## Supplementary material for "Assessing measurement uncertainty at laboratory network scale and its impact on diagnostic performance in the absence of a gold standard: application to ELISA tests for *Coxiella burnetii in ruminants*": code and data: ppp_sheep.csv (part 7 of 218)

ppp[1	1] ppp[2	1] ppp[3	1] ppp[4	1] ppp[5	1] ppp[6	1] ppp[7	1] ppp[8	1] ppp[1	2] ppp[2	2] ppp[3	2] ppp[4	2] ppp[5	2] ppp[6	2] ppp[7	2] ppp[8	2] ppp[1	3] ppp[2	3] ppp[3	3] ppp[4	3] ppp[5	3] ppp[6	3] ppp[7	3] ppp[8	3] ppp[1	4] ppp[2	4] ppp[3	4] ppp[4	4] ppp[5	4] ppp[6	4] ppp[7	4] ppp[8	4] ppp[1	5] ppp[2	5] ppp[3	5] ppp[4	5] ppp[5	5] ppp[6	5] ppp[7	5] ppp[8	5] ppp[1	6] ppp[2	6] ppp[3	6] ppp[4	6] ppp[5	6] ppp[6	6] ppp[7	6] ppp[8	6] ppp[1	7] ppp[2	7] ppp[3	7] ppp[4	7] ppp[5	7] ppp[6	7] ppp[7	7] ppp[8	7] ppp[1	8] ppp[2	8] ppp[3	8] ppp[4	8] ppp[5	8] ppp[6	8] ppp[7	8] ppp[8	8] ppp[1	9] ppp[2	9] ppp[3	9] ppp[4	9] ppp[5	9] ppp[6	9] ppp[7	9] ppp[8	9] ppp[1	10] ppp[2	10] ppp[3	10] ppp[4	10] ppp[5	10] ppp[6	10] ppp[7	10] ppp[8	10] ppp[1	11] ppp[2	11] ppp[3	11] ppp[4	11] ppp[5	11] ppp[6	11] ppp[7	11] ppp[8	11] ppp[1	12] ppp[2	12] ppp[3	12] ppp[4	12] ppp[5	12] ppp[6	12] ppp[7	12] ppp[8	12] ppp[1	13] ppp[2	13] ppp[3	13] ppp[4	13] ppp[5	13] ppp[6	13] ppp[7	13] ppp[8	13] ppp[1	14] ppp[2	14] ppp[3	14] ppp[4	14] ppp[5	14] ppp[6	14] ppp[7	14] ppp[8	14] ppp[1	15] ppp[2	15] ppp[3	15] ppp[4	15] ppp[5	15] ppp[6	15] ppp[7	15] ppp[8	15] ppp[1	16] ppp[2	16] ppp[3	16] ppp[4	16] ppp[5	16] ppp[6	16] ppp[7	16] ppp[8	16] ppp[1	17] ppp[2	17] ppp[3	17] ppp[4	17] ppp[5	17] ppp[6	17] ppp[7	17] ppp[8	17] ppp[1	18] ppp[2	18] ppp[3	18] ppp[4	18] ppp[5	18] ppp[6	18] ppp[7	18] ppp[8	18] ppp[1	19] ppp[2	19] ppp[3	19] ppp[4	19] ppp[5	19] ppp[6	19] ppp[7	19] ppp[8	19] ppp[1	20] ppp[2	20] ppp[3	20] ppp[4	20] ppp[5	20] ppp[6	20] ppp[7	20] ppp[8	20] ppp[1	21] ppp[2	21] ppp[3	21] ppp[4	21] ppp[5	21] ppp[6	21] ppp[7	21] ppp[8	21] ppp[1	22] ppp[2	22] ppp[3	22] ppp[4	22] ppp[5	22] ppp[6	22] ppp[7	22] ppp[8	22] ppp[1	23] ppp[2	23] ppp[3	23] ppp[4	23] ppp[5	23] ppp[6	23] ppp[7	23] ppp[8	23] ppp[1	24] ppp[2	24] ppp[3	24] ppp[4	24] ppp[5	24] ppp[6	24] ppp[7	24] ppp[8	24] ppp[1	25] ppp[2	25] ppp[3	25] ppp[4	25] ppp[5	25] ppp[6	25] ppp[7	25] ppp[8	25] ppp[1	26] ppp[2	26] ppp[3	26] ppp[4	26] ppp[5	26] ppp[6	26] ppp[7	26] ppp[8	26] ppp[1	27] ppp[2	27] ppp[3	27] ppp[4	27] ppp[5	27] ppp[6	27] ppp[7	27] ppp[8	27] ppp[1	28] ppp[2	28] ppp[3	28] ppp[4	28] ppp[5	28] ppp[6	28] ppp[7	28] ppp[8	28] ppp[1	29] ppp[2	29] ppp[3	29] ppp[4	29] ppp[5	29] ppp[6	29] ppp[7	29] ppp[8	29] ppp[1	30] ppp[2	30] ppp[3	30] ppp[4	30] ppp[5	30] ppp[6	30] ppp[7	30] ppp[8	30] ppp[1	31] ppp[2	31] ppp[3	31] ppp[4	31] ppp[5	31] ppp[6	31] ppp[7	31] ppp[8	31] ppp[1	32] ppp[2	32] ppp[3	32] ppp[4	32] ppp[5	32] ppp[6	32] ppp[7	32] ppp[8	32] ppp[1	33] ppp[2	33] ppp[3	33] ppp[4	33] ppp[5	33] ppp[6	33] ppp[7	33] ppp[8	33] ppp[1	34] ppp[2	34] ppp[3	34] ppp[4	34] ppp[5	34] ppp[6	34] ppp[7	34] ppp[8	34] ppp[1	35] ppp[2	35] ppp[3	35] ppp[4	35] ppp[5	35] ppp[6	35] ppp[7	35] ppp[8	35] ppp[1	36] ppp[2	36] ppp[3	36] ppp[4	36] ppp[5	36] ppp[6	36] ppp[7	36] ppp[8	36] ppp[1	37] ppp[2	37] ppp[3	37] ppp[4	37] ppp[5	37] ppp[6	37] ppp[7	37] ppp[8	37] ppp[1	38] ppp[2	38] ppp[3	38] ppp[4	38] ppp[5	38] ppp[6	38] ppp[7	38] ppp[8	38] ppp[1	39] ppp[2	39] ppp[3	39] ppp[4	39] ppp[5	39] ppp[6	39] ppp[7	39] ppp[8	39] ppp[1	40] ppp[2	40] ppp[3	40] ppp[4	40] ppp[5	40] ppp[6	40] ppp[7	40] ppp[8	40] ppp[1	41] ppp[2	41] ppp[3	41] ppp[4	41] ppp[5	41] ppp[6	41] ppp[7	41] ppp[8	41] ppp[1	42] ppp[2	42] ppp[3	42] ppp[4	42] ppp[5	42] ppp[6	42] ppp[7	42] ppp[8	42] ppp[1	43] ppp[2	43] ppp[3	43] ppp[4	43] ppp[5	43] ppp[6	43] ppp[7	43] ppp[8	43] ppp[1	44] ppp[2	44] ppp[3	44] ppp[4	44] ppp[5	44] ppp[6	44] ppp[7	44] ppp[8	44] ppp[1	45] ppp[2	45] ppp[3	45] ppp[4	45] ppp[5	45] ppp[6	45] ppp[7	45] ppp[8	45] ppp[1	46] ppp[2	46] ppp[3	46] ppp[4	46] ppp[5	46] ppp[6	46] ppp[7	46] ppp[8	46] ppp[1	47] ppp[2	47] ppp[3	47] ppp[4	47] ppp[5	47] ppp[6	47] ppp[7	47] ppp[8	47] ppp[1	48] ppp[2	48] ppp[3	48] ppp[4	48] ppp[5	48] ppp[6	48] ppp[7	48] ppp[8	48] ppp[1	49] ppp[2	49] ppp[3	49] ppp[4	49] ppp[5	49] ppp[6	49] ppp[7	49] ppp[8	49] ppp[1	50] ppp[2	50] ppp[3	50] ppp[4	50] ppp[5	50] ppp[6	50] ppp[7	50] ppp[8	50] ppp[1	51] ppp[2	51] ppp[3	51] ppp[4	51] ppp[5	51] ppp[6	51] ppp[7	51] ppp[8	51] ppp[1	52] ppp[2	52] ppp[3	52] ppp[4	52] ppp[5	52] ppp[6	52] ppp[7	52] ppp[8	52] ppp[1	53] ppp[2	53] ppp[3	53] ppp[4	53] ppp[5	53] ppp[6	53] ppp[7	53] ppp[8	53] ppp[1	54] ppp[2	54] ppp[3	54] ppp[4	54] ppp[5	54] ppp[6	54] ppp[7	54] ppp[8	54] ppp[1	55] ppp[2	55] ppp[3	55] ppp[4	55] ppp[5	55] ppp[6	55] ppp[7	55] ppp[8	55] ppp[1	56] ppp[2	56] ppp[3	56] ppp[4	56] ppp[5	56] ppp[6	56] ppp[7	56] ppp[8	56] ppp[1	57] ppp[2	57] ppp[3	57] ppp[4	57] ppp[5	57] ppp[6	57] ppp[7	57] ppp[8	57] ppp[1	58] ppp[2	58] ppp[3	58] ppp[4	58] ppp[5	58] ppp[6	58] ppp[7	58] ppp[8	58] ppp[1	59] ppp[2	59] ppp[3	59] ppp[4	59] ppp[5	59] ppp[6	59] ppp[7	59] ppp[8	59] ppp[1	60] ppp[2	60] ppp[3	60] ppp[4	60] ppp[5	60] ppp[6	60] ppp[7	60] ppp[8	60] ppp[1	61] ppp[2	61] ppp[3	61] ppp[4	61] ppp[5	61] ppp[6	61] ppp[7	61] ppp[8	61] ppp[1	62] ppp[2	62] ppp[3	62] ppp[4	62] ppp[5	62] ppp[6	62] ppp[7	62] ppp[8	62] ppp[1	63] ppp[2	63] ppp[3	63] ppp[4	63] ppp[5	63] ppp[6	63] ppp[7	63] ppp[8	63] ppp[1	64] ppp[2	64] ppp[3	64] ppp[4	64] ppp[5	64] ppp[6	64] ppp[7	64] ppp[8	64] ppp[1	65] ppp[2	65] ppp[3	65] ppp[4	65] ppp[5	65] ppp[6	65] ppp[7	65] ppp[8	65] ppp[1	66] ppp[2	66] ppp[3	66] ppp[4	66] ppp[5	66] ppp[6	66] ppp[7	66] ppp[8	66] ppp[1	67] ppp[2	67] ppp[3	67] ppp[4	67] ppp[5	67] ppp[6	67] ppp[7	67] ppp[8	67] ppp[1	68] ppp[2	68] ppp[3	68] ppp[4	68] ppp[5	68] ppp[6	68] ppp[7	68] ppp[8	68] ppp[1	69] ppp[2	69] ppp[3	69] ppp[4	69] ppp[5	69] ppp[6	69] ppp[7	69] ppp[8	69] ppp[1	70] ppp[2	70] ppp[3	70] ppp[4	70] ppp[5	70] ppp[6	70] ppp[7	70] ppp[8	70] ppp[1	71] ppp[2	71] ppp[3	71] ppp[4	71] ppp[5	71] ppp[6	71] ppp[7	71] ppp[8	71] ppp[1	72] ppp[2	72] ppp[3	72] ppp[4	72] ppp[5	72] ppp[6	72] ppp[7	72] ppp[8	72] ppp[1	73] ppp[2	73] ppp[3	73] ppp[4	73] ppp[5	73] ppp[6	73] ppp[7	73] ppp[8	73] ppp[1	74] ppp[2	74] ppp[3	74] ppp[4	74] ppp[5	74] ppp[6	74] ppp[7	74] ppp[8	74] ppp[1	75] ppp[2	75] ppp[3	75] ppp[4	75] ppp[5	75] ppp[6	75] ppp[7	75] ppp[8	75] ppp[1	76] ppp[2	76] ppp[3	76] ppp[4	76] ppp[5	76] ppp[6	76] ppp[7	76] ppp[8	76] ppp[1	77] ppp[2	77] ppp[3	77] ppp[4	77] ppp[5	77] ppp[6	77] ppp[7	77] ppp[8	77] ppp[1	78] ppp[2	78] ppp[3	78] ppp[4	78] ppp[5	78] ppp[6	78] ppp[7	78] ppp[8	78] ppp[1	79] ppp[2	79] ppp[3	79] ppp[4	79] ppp[5	79] ppp[6	79] ppp[7	79] ppp[8	79] ppp[1	80] ppp[2	80] ppp[3	80] ppp[4	80] ppp[5	80] ppp[6	80] ppp[7	80] ppp[8	80] ppp[1	81] ppp[2	81] ppp[3	81] ppp[4	81] ppp[5	81] ppp[6	81] ppp[7	81] ppp[8	81] ppp[1	82] ppp[2	82] ppp[3	82] ppp[4	82] ppp[5	82] ppp[6	82] ppp[7	82] ppp[8	82] ppp[1	83] ppp[2	83] ppp[3	83] ppp[4	83] ppp[5	83] ppp[6	83] ppp[7	83] ppp[8	83] ppp[1	84] ppp[2	84] ppp[3	84] ppp[4	84] ppp[5	84] ppp[6	84] ppp[7	84] ppp[8	84] ppp[1	85] ppp[2	85] ppp[3	85] ppp[4	85] ppp[5	85] ppp[6	85] ppp[7	85] ppp[8	85] ppp[1	86] ppp[2	86] ppp[3	86] ppp[4	86] ppp[5	86] ppp[6	86] ppp[7	86] ppp[8	86] ppp[1	87] ppp[2	87] ppp[3	87] ppp[4	87] ppp[5	87] ppp[6	87] ppp[7	87] ppp[8	87] ppp[1	88] ppp[2	88] ppp[3	88] ppp[4	88] ppp[5	88] ppp[6	88] ppp[7	88] ppp[8	88] ppp[1	89] ppp[2	89] ppp[3	89] ppp[4	89] ppp[5	89] ppp[6	89] ppp[7	89] ppp[8	89] ppp[1	90] ppp[2	90] ppp[3	90] ppp[4	90] ppp[5	90] ppp[6	90] ppp[7	90] ppp[8	90] ppp[1	91] ppp[2	91] ppp[3	91] ppp[4	91] ppp[5	91] ppp[6	91] ppp[7	91] ppp[8	91] ppp[1	92] ppp[2	92] ppp[3	92] ppp[4	92] ppp[5	92] ppp[6	92] ppp[7	92] ppp[8	92] ppp[1	93] ppp[2	93] ppp[3	93] ppp[4	93] ppp[5	93] ppp[6	93] ppp[7	93] ppp[8	93] ppp[1	94] ppp[2	94] ppp[3	94] ppp[4	94] ppp[5	94] ppp[6	94] ppp[7	94] ppp[8	94] ppp[1	95] ppp[2	95] ppp[3	95] ppp[4	95] ppp[5	95] ppp[6	95] ppp[7	95] ppp[8	95] ppp[1	96] ppp[2	96] ppp[3	96] ppp[4	96] ppp[5	96] ppp[6	96] ppp[7	96] ppp[8	96] ppp[1	97] ppp[2	97] ppp[3	97] ppp[4	97] ppp[5	97] ppp[6	97] ppp[7	97] ppp[8	97] ppp[1	98] ppp[2	98] ppp[3	98] ppp[4	98] ppp[5	98] ppp[6	98] ppp[7	98] ppp[8	98] ppp[1	99] ppp[2	99] ppp[3	99] ppp[4	99] ppp[5	99] ppp[6	99] ppp[7	99] ppp[8	99]
8281 0.00715190460006113 0.846222225054039 0.36721075678045 0.922079992865828 0.952650641144413 0.98065070464396 0.967944404813795 0.986134753976798 0.0068638559620574 0.840757364175021 0.357644854782316 0.919053048621591 0.950747836047365 0.979849323150988 0.966634676929962 0.985557157873972 0.00524148057238152 0.801003238091907 0.29798774692679 0.896437400105633 0.936374307792067 0.973734011989548 0.956686271910479 0.981140715743746 0.0056601680972016 0.813034129611398 0.314400081705911 0.903394422059316 0.940825585232504 0.975639587575627 0.959777557867774 0.982518588161085 0.00537683747003319 0.805057471145099 0.303377436921328 0.898792983226318 0.93788444939117 0.974381689282691 0.957736073502739 0.981609205009395 0.00346143266600119 0.726287402709285 0.218640288600537 0.850882940746244 0.906555847178899 0.96068929004496 0.935733764546974 0.97166742243197 0.0070793155081397 0.844880430231796 0.364826556033633 0.921338570770129 0.952185019955216 0.980454779574172 0.9676240673041 0.985993565598763 0.00652519481512379 0.83381841122855 0.346029009434101 0.91518162324412 0.948307006901208 0.978818569355019 0.964952141518794 0.984813847976867 0.0069644715486997 0.842709479830011 0.361018292703175 0.920136529064792 0.951429499856067 0.980136629064784 0.967104070193779 0.985764264522883 0.00569267349615671 0.813907989964096 0.315642795233974 0.903895869007787 0.941145397473344 0.975776089632901 0.959999297712491 0.982617230933091 0.0067673603449058 0.838839500522062 0.354376571389275 0.917986167250089 0.950076000216725 0.979565921220536 0.966171838717863 0.985352831733774 0.00775099880333191 0.856475513241968 0.386237670907493 0.927707482238816 0.956175211823692 0.982130115573215 0.970365958143927 0.987200337547374 0.00529101003270913 0.802506039740649 0.299969406271618 0.897311887814499 0.936935290482807 0.973974752282355 0.957076375103916 0.981314872742189 0.00400151814746876 0.7542484084729 0.244516639618135 0.868421812580383 0.918176266357535 0.965831572004678 0.943950049164098 0.975410398656479 0.00380948629500131 0.744982445553711 0.235511604834063 0.86267694174177 0.914389585162478 0.964164231908789 0.94127985906342 0.974197995944492 0.0127561609176414 0.908009517901053 0.51002236170026 0.955008450744223 0.973037910349696 0.9891196469866 0.981871927749176 0.992222433982961 0.0102554913662447 0.887837389405815 0.454963388217176 0.944512684653103 0.966601018720031 0.986468696019019 0.977495279008638 0.990320065311581 0.00902395980536515 0.87431537121689 0.423161213233977 0.937341074814953 0.962169931544815 0.984631571047453 0.974471374919093 0.989000004271383 0.014805050685524 0.919871418565894 0.547636666656037 0.961069811694031 0.976729488876909 0.990630558288495 0.984373400382863 0.993305389856388 0.00415116650117082 0.761017558350893 0.251390763171719 0.872577386068526 0.9209035893405 0.96702750525138 0.945868935775023 0.976279296423847 0.000727105478705598 0.35726856198796 0.0553721583733545 0.544491157600271 0.670220455836156 0.836586712370063 0.753095468154138 0.877814502169485 0.00304679474621516 0.700117771914204 0.19755977248659 0.833901528389222 0.895133076863038 0.955559491314814 0.927592872949474 0.967922366400327 0.00279078519620639 0.681317873908054 0.183975753952739 0.821348512092753 0.886578262571218 0.951667969623347 0.921453700734915 0.965073855703602 0.000450489181784104 0.256116224363863 0.0350355367981052 0.425416266380824 0.557289314134525 0.760246863756104 0.653888525177172 0.816510250737689 0.0073438525591138 0.849661892497474 0.373431565620304 0.923975328384066 0.953839598268261 0.981150483085639 0.968761923425067 0.986494834091301 0.00339743812591555 0.722549228966161 0.21545820701213 0.848491431598934 0.904957476300467 0.959975996134973 0.934598478799656 0.971147344449371 0.00190625501407384 0.593334134773887 0.133344089228103 0.75831095931985 0.842133303287266 0.930736149384635 0.888963309637657 0.949640679011145 0.0124120124485335 0.905669646900252 0.503099127369602 0.95380322349751 0.972301645992407 0.988817486040673 0.981372279215662 0.992005744865536 0.00136897203806411 0.511534751093188 0.09945205517054 0.692497829729678 0.792912045675458 0.906058707444678 0.851773184431826 0.93120070392585 0.00162896003159492 0.554850676805602 0.116172507004374 0.728290199993224 0.820053611036038 0.919869563176221 0.872441296178674 0.941553720437492 0.00132422825315348 0.503217982127397 0.0965113594738203 0.685367063022202 0.787394927783186 0.903187930365263 0.847522656165561 0.929038073441248 0.00349557074610464 0.728240827499102 0.220327410373241 0.852128198209241 0.907386790630307 0.961059534075047 0.936323470696393 0.971937290324353 0.00368054656605487 0.738360727272542 0.229345745402307 0.858530921264997 0.911644951616477 0.962950695521603 0.939340125867923 0.97331483711084 0.00546841240761305 0.807708522026462 0.306977925907902 0.900327133015448 0.938866335031345 0.974802148394911 0.958418069204979 0.981913244799371 0.00308499001186108 0.702734889547375 0.199548346799212 0.835625214455301 0.896300351612953 0.956087155361408 0.928427726726715 0.968308108366313 0.00833524287165382 0.865247985060473 0.403742592894399 0.932469415771214 0.959144547323073 0.983371466946929 0.97240155568474 0.988093750103225 0.00385261507073914 0.747123519141368 0.237552400057823 0.864010252772865 0.915270116859056 0.964552661019267 0.941901388404659 0.974480546211554 0.00489614938665588 0.789858780589521 0.283858777265022 0.889902949740984 0.932169068818279 0.971923966433432 0.953757221288943 0.979830509583254 0.00366391208825184 0.737481462732687 0.228543156189803 0.857977821970846 0.911278051545014 0.962788149511895 0.939080546682069 0.973196495926388 0.0039916256556336 0.753787470516413 0.244057848606679 0.868137582736928 0.917989364266234 0.965749463774177 0.943818417339136 0.975350721308379 0.00747090445879377 0.851855931657672 0.377483624735661 0.925180336830074 0.954594512577418 0.98146742907464 0.969280655346862 0.986723133285167 0.00110529766173267 0.458083051804305 0.0818451371959962 0.645110125992608 0.755535977918009 0.886172210904675 0.822644388134124 0.916143950666103 0.00383888691590572 0.746445893201753 0.236903966348224 0.863588656904332 0.914991801572557 0.96442993473915 0.941704978280221 0.974391279812959 0.00312881752278137 0.705682442994219 0.201818232244791 0.837559672853083 0.897608245631947 0.956677445520387 0.92936235372925 0.968739491939462 0.00695600474904931 0.842547040446473 0.360735757709441 0.920046464787472 0.951372860545228 0.980112766142579 0.967065076669152 0.985747064064201 0.00441864139619686 0.77223558989218 0.26337558391556 0.879388658006194 0.925352614710238 0.968969565926163 0.94899148815579 0.977689004368005 0.00293946895802103 0.692512083681028 0.191919599105732 0.828859480342672 0.89170838257531 0.954006779288898 0.925139582246049 0.966786588604677 0.00912887899833366 0.875591686979701 0.426011246014331 0.938022739262831 0.962592263390602 0.98480710251441 0.974759976995083 0.989126192416137 0.00606272182789482 0.82331307898003 0.329484447424797 0.909260011632643 0.944557948918001 0.977229241062221 0.962362366787662 0.983666863195281 0.00364500004888487 0.736474640640135 0.22762867753033 0.857343738966124 0.9108572121999 0.962601613444608 0.93878272517941 0.973060675071683 0.00474881118209666 0.784717319531759 0.277659050184409 0.886858616861983 0.930201785033598 0.971073905413952 0.952384070880527 0.979214716335864 0.00789073773507975 0.858675064024077 0.390515442389268 0.928905999402145 0.956923685049058 0.982443450238414 0.970879452103496 0.987425907980951 0.00653486558421601 0.834024868129479 0.346366422398015 0.915297266315881 0.948380033584829 0.978849453720979 0.965002521433944 0.984836126131362 0.0072275846667263 0.847596863305282 0.369677864120281 0.922838361100958 0.953126600868669 0.980850862962266 0.968271750496484 0.986278976426121 0.00100475951669143 0.434496314997008 0.0749515454382367 0.622963614833605 0.737476216786279 0.876181613331466 0.80828426742523 0.908512373945767 0.00213307420350301 0.620204600906377 0.146908334532919 0.778352721424163 0.856539198823506 0.937655292886983 0.899605254104527 0.954763132254605 0.00621768955147229 0.82697704212044 0.335119022587258 0.911333632513491 0.945872947648045 0.97778755085997 0.963271493155094 0.984069903788712 0.0065770390360373 0.834919292487268 0.34783386904645 0.915797938181153 0.948696116439833 0.978983098772289 0.965220553021121 0.984932525178621 0.00477358663778653 0.78559929054456 0.27870892434738 0.887382188759592 0.930540491687775 0.971220410175338 0.952620617298866 0.979320867583129 0.00178265250092456 0.577032641997821 0.125771930569891 0.745789285910809 0.832997983676813 0.926279198814127 0.882158711062473 0.946330040468466 0.00143596647208828 0.523480786150663 0.103820000910713 0.702591295563021 0.800658293940215 0.910052747939658 0.857712795867529 0.934203423785521 0.0016005591862823 0.550495288536437 0.114375832812239 0.724790062648533 0.817439246316511 0.918561365905126 0.870467826878763 0.940576666307193 0.00424209647957754 0.764952457131623 0.255507874377931 0.874977193370081 0.922474111578512 0.967714308115289 0.946972295090821 0.976778016177481 0.00233062038533637 0.640879851812925 0.1583855269836 0.793288155327334 0.867105664490849 0.942647277957662 0.907342864963339 0.958445987428501 0.00287467569414925 0.687731658275811 0.188476642212801 0.825665176015699 0.889530796632105 0.953015916652982 0.923576633779176 0.966061255289899 0.00944032104224375 0.879233578224624 0.434311239626572 0.939962356991395 0.963792642266266 0.985305510308277 0.97557981086536 0.989484424031862 0.00555695056313361 0.810204438290817 0.310424426127983 0.901767080598816 0.939786753039831 0.975195816925676 0.959056956728175 0.98219784486318 0.00314328749548038 0.706642861924414 0.202564870950972 0.83818842586767 0.89803286693732 0.956868875983652 0.929665608435924 0.968879357342268 0.00780777789400396 0.857377371594086 0.387982902753401 0.928199266791768 0.956482423084844 0.982258759108321 0.970576753523407 0.98729295330122 0.00686497985200986 0.840779434929109 0.357682729457061 0.919065312352313 0.950755555205216 0.979852577964512 0.966639993552498 0.985559504323669 0.00791602674407152 0.859066004272258 0.391283367993954 0.929118700243857 0.957056437071486 0.98249899413454 0.970970500149796 0.987465889914297 0.00303682145440298 0.699426836402946 0.19703892662372 0.833445504768729 0.894823961475649 0.955419623537957 0.92737167574356 0.967820098002437 0.00306710969128329 0.701515425438915 0.198618646476492 0.834822765638911 0.895757157032236 0.955841704023199 0.928039309000744 0.968128689086103 0.00388379931344729 0.74864947434706 0.239021331357806 0.864958357229052 0.915895631410307 0.964828330385459 0.942342683844076 0.974681034363315 0.00162271148771714 0.55389967276033 0.115777833054486 0.727527769222061 0.819484850305303 0.919585355963607 0.872012275491187 0.941341518363967 0.00414781085542704 0.760869838076563 0.251237969910678 0.872487069120788 0.92084441863067 0.967001602688015 0.945827342590445 0.976260483468698 0.00625041262706509 0.827731521528974 0.336296956729683 0.911759518536581 0.946142737246628 0.977901982451436 0.963457912160078 0.984152495214163 0.0052139152289175 0.80015697971142 0.296880084224907 0.895944265234819 0.936057776281176 0.973598100793381 0.956466092391114 0.981042383771024 0.00449141269405386 0.775108677469842 0.266571238284808 0.88111816653232 0.926478126821893 0.969459139268595 0.949779923420042 0.978044126551835 0.00658384113932486 0.835062658124849 0.348069946467697 0.915878141087329 0.948746737381759 0.979004497258704 0.965255466620748 0.984947959354486 0.00709121378301658 0.845101956157417 0.365218563227813 0.921461057116446 0.952261962983939 0.980487163637967 0.967677009453948 0.986016903447097 0.00245632617748261 0.652907311588258 0.165531759386744 0.801789909800013 0.873057237924613 0.945428690584828 0.911675997751478 0.9604933272247 0.0125168181165579 0.906394556379613 0.505227618639297 0.954176951487063 0.972530033325768 0.988911244787598 0.981527295431599 0.992072986251877 0.00535942335080478 0.804545103293504 0.302688596731876 0.898495918139985 0.937694172329213 0.974300149764897 0.957603858538938 0.981550234087816 0.0030085416958867 0.69745030365921 0.195558415939973 0.832138754342835 0.893937490534835 0.95501820638546 0.926737071308183 0.96752654390337 0.00413430715942583 0.760273545685521 0.250622482928446 0.872122326374942 0.920605411918792 0.966896955377674 0.945659319148304 0.976184475557568 0.00486537319072032 0.788805094301438 0.282572428213068 0.889280585161158 0.931767309810902 0.971750537754349 0.95347694620369 0.979704900634755 0.00467775008214674 0.782147161833062 0.274631062540688 0.885329682946555 0.929211816830492 0.97064534447648 0.951692381574395 0.978904147174155 0.00265843185489812 0.670647609502222 0.176773900147085 0.814087439376113 0.88158615252944 0.94937711835202 0.917854363003945 0.963393978000879 0.0015106032427121 0.536121456729978 0.108637266427581 0.713084819908749 0.80863413979038 0.914121096362 0.863794182690014 0.937254741634704 0.00781562704666807 0.857501161799524 0.388223399050036 0.928266729658961 0.95652455623782 0.982276398387451 0.970605660091941 0.987305652004628 0.0106799076304916 0.891853847314746 0.465142577548711 0.946621660331881 0.967898988787957 0.987004937488839 0.978379340202275 0.990705116310034 0.0036979526436958 0.739274524076242 0.230183805778743 0.859105102221841 0.912025648553 0.963119273598173 0.939609397013092 0.973437558119953 0.00485516786045732 0.788453371576759 0.282144873986879 0.889072662409319 0.931633040007631 0.971692557510525 0.953383259768914 0.979662904548261 0.00985974139127323 0.883817233961647 0.445124645851136 0.942392090223818 0.965293569276812 0.985927671462645 0.976603978010002 0.989931459023104 0.00321234501596776 0.711141788645995 0.206109322622484 0.84112354295955 0.900011952384733 0.957759723565839 0.931077852606674 0.969530034984089 0.00252385074722939 0.659042460375912 0.169321309631007 0.806075074211804 0.876039858767998 0.946814474453457 0.9138407864702 0.961512133150866 0.00456552459930556 0.777961554908523 0.269797865005724 0.882829539355233 0.927590178540007 0.96994217515455 0.950558333452477 0.978394407858458 0.00220361287127286 0.627854006582725 0.151041779082347 0.783926595156081 0.860499270831549 0.939534313565297 0.90251184037359 0.956150648813433
8301 0.000602615487166004 0.325254394972213 0.218909815336754 0.993601981949357 0.877578876057122 0.592793850625529 0.818419150348409 0.986923338453572 0.00118607475375684 0.48699822018829 0.35564391443586 0.996740958252865 0.933851126089282 0.741395891620538 0.898747330643805 0.99331693154695 0.00190766778769517 0.604424710274945 0.470442829948962 0.997972682736762 0.957846264661466 0.821887949341902 0.934584187098809 0.995837330607382 0.00248403331546606 0.665636665778132 0.536488288695611 0.998443242689078 0.967325615901523 0.857388988699099 0.949016177145977 0.996801938155543 0.000627535269035741 0.334214926989451 0.225921570908652 0.993854641791315 0.881868587945582 0.602543080713413 0.824366979982995 0.987436405246677 0.00175758317687337 0.584638345613467 0.450052440038362 0.997799615600247 0.95440420837865 0.809551579370942 0.929382707643203 0.995482798773505 0.00143493960856672 0.534620458352493 0.400447977048909 0.997305327602476 0.944701947682502 0.776252387547322 0.914831285542534 0.994470951634212 0.000578043340653968 0.316179974275806 0.211870723750235 0.993331658186979 0.873032855076801 0.582701211742036 0.812146531149995 0.986374703725404 0.00203163990955134 0.619404654599068 0.4861833663789 0.998096391590784 0.960321173169108 0.830936261929968 0.938336924095489 0.996090830302686 0.002021075309507 0.618172325163895 0.484878413587755 0.998086439838412 0.96012162908007 0.830201092298669 0.938033955554675 0.99607043508409 0.0023379730742968 0.65198366809482 0.521353862515888 0.998345906439699 0.965350170913137 0.849798986171946 0.945995570652351 0.996602328563182 0.000596800110168701 0.323128576371487 0.217255256390029 0.993540003373881 0.876532626662412 0.590449579079485 0.816972750438093 0.986797522502488 0.00236566933897888 0.654657273682653 0.524298807227758 0.998365285524355 0.965742857727839 0.85129949639278 0.946595468798747 0.996642066408109 0.00121173413421905 0.492353100704932 0.360569629822872 0.996809832437818 0.935162612595782 0.745483106418406 0.900680774697719 0.993457691632381 2.92008787986978e-05 0.0228122255795811 0.0133910803242969 0.882642386859047 0.257700600746839 0.0658580349162304 0.179170064195628 0.785179433994843 0.00296043446964642 0.703588694549761 0.579846488241321 0.998694056170176 0.972451548354616 0.877579010308845 0.956886459299594 0.997316476030486 0.000724116309168242 0.366808305848592 0.251950503966317 0.99467043969294 0.895994844047215 0.636295514457881 0.844154169285244 0.989094876856867 0.00221889944318251 0.64000313182236 0.508268014473282 0.998257089253986 0.963554313587099 0.842988329929951 0.94325555347088 0.99642022499847 0.00410582731958665 0.767217642081113 0.657092467148662 0.999059110141211 0.980005375579602 0.908704779546268 0.968570316511042 0.998065862892961 0.000650683461657429 0.342328211100335 0.232323305780153 0.994072104618233 0.885592670919848 0.611190501612726 0.829553433309302 0.987878217003521 0.0016460834826187 0.568612225503154 0.433861998543868 0.997650657937186 0.951460455813412 0.799223221700807 0.924950548199652 0.995177759401095 0.000843023931137785 0.402809717717554 0.281694023099416 0.995419267231881 0.909344425904665 0.670728928037104 0.863141395198986 0.990619708593216 0.00290352550868659 0.699512705682984 0.575096512956512 0.998668417917023 0.971925200744747 0.875472125330156 0.956076153784565 0.997263867256547 0.00245324432916406 0.662848186313951 0.533377787531967 0.998423687117207 0.966928116636621 0.855853356715683 0.948407814904613 0.996761831819502 0.000112368646611429 0.0824350313369312 0.0496413365535522 0.966604351292501 0.571926384934243 0.213415755735296 0.456532209078815 0.933626494110709 0.000761429789175594 0.378563349886865 0.261545116366216 0.994930476365501 0.9005882160039 0.647850622828302 0.850655456690748 0.98962411523374 0.00197395802582124 0.612577973773384 0.478977143375447 0.998040761388111 0.959206735479024 0.826843105661867 0.936645761729403 0.995976826718315 0.00190381158898898 0.603939882396927 0.469937799049573 0.99796857688463 0.957764331550897 0.821590978585609 0.934460133822128 0.99582891817914 0.00176302350826049 0.585389973547116 0.450818838398547 0.997806402572525 0.954538747799675 0.810028459124713 0.929585630839911 0.995496699595869 0.000929511293579255 0.426530388583199 0.301887886997688 0.995844073148217 0.917086711190538 0.691946231251168 0.874284056353745 0.991485806699442 0.00536631916220587 0.81178766532817 0.714912779799437 0.999280866820265 0.98464887063403 0.928702241768454 0.975803890067924 0.998521369803837 0.00308497598266331 0.712135570496828 0.589881613901805 0.998746867838323 0.973537473338192 0.881950708349742 0.958559794154073 0.997424852655283 0.00432275721204462 0.776323866870877 0.668646103917107 0.999106479327971 0.980993757654077 0.912904484182997 0.97010671858803 0.99816314526543 0.0030246667769733 0.708058902697803 0.585082355078961 0.998721836195501 0.973022479403998 0.879873254267284 0.957765960998986 0.997373482860302 0.00357677051949776 0.741578400912518 0.625248461677673 0.998919515959264 0.977103679441068 0.896547970203113 0.964069963390944 0.997779234142394 0.00171850200755428 0.579158037521948 0.444483678976351 0.997749600446789 0.953413860655473 0.806054357454176 0.92788995097851 0.995380365749714 0.00109462198377892 0.466960552244241 0.337455670332644 0.996469313098698 0.928712443066024 0.725698066176693 0.891199372845531 0.992761962006096 0.000720523797471379 0.365653074689515 0.251013606523675 0.994643989825562 0.895530115319351 0.635142898682883 0.843498259916183 0.989041061112532 0.000445993074326305 0.262917270345331 0.171765894170019 0.991373186479514 0.841384710774484 0.518590058262766 0.769331616747953 0.982409179142193 0.00191206137411396 0.60497566217359 0.471017073501883 0.997977340624581 0.957939229913092 0.82222510516315 0.934724958102512 0.9958468741828 0.00419744243700704 0.771151866953492 0.662068106516243 0.999079712081778 0.980435012173609 0.910526618108565 0.969237952318562 0.998108172020604 0.00083410538815967 0.400251807528594 0.279545199442198 0.995370474069282 0.908463090822587 0.668373812265705 0.861879109330124 0.990520278245269 0.000501706772044253 0.286367418797215 0.189172622477245 0.992324250541082 0.856477402881726 0.54789338072987 0.789565631558735 0.984332863646895 0.0013633907704028 0.521857105988052 0.388215740170052 0.997164113365313 0.941964472263334 0.767230649277559 0.910754785753544 0.994182068501603 0.00267221587842643 0.681728975529274 0.554637507227326 0.998552986493564 0.969562126886745 0.866108929949601 0.952444328433272 0.99702704141227 0.00317415674255851 0.717960263911905 0.596779367850057 0.99878214164282 0.974264068753485 0.884894720840943 0.959680607469307 0.997497245967527 0.000520474116611118 0.293934830382239 0.19487297417958 0.9925991135572 0.860935118326171 0.556977868370444 0.795605620556168 0.984889534881345 0.00176341098693403 0.585443403565853 0.450873342702699 0.99780688436946 0.954548299922794 0.810062333211277 0.92960003931551 0.995497686401873 0.000767472626119638 0.380426192076123 0.263075900048326 0.994970221688189 0.90129422990212 0.649653297530108 0.851657677041104 0.989705032222118 0.00206354993448159 0.623079187208154 0.490085257860014 0.998125832980021 0.960911969534272 0.833118754463778 0.939234341600309 0.99615117028264 0.000262400660513724 0.173435063997731 0.108730172354758 0.985422644931498 0.757303570054299 0.387882931620853 0.662381808189662 0.970459749493202 0.00214277711165165 0.631903794345182 0.499522540370101 0.99819514651417 0.962305611143252 0.838302006610439 0.941353704570144 0.996293242834106 0.0021006657371868 0.627265197881334 0.494550108023511 0.998158954252857 0.961577437374514 0.835587626339976 0.940245917990081 0.99621905664877 0.00136621394433961 0.522373939478317 0.388707817109858 0.997169964896098 0.942077605980778 0.767600368822107 0.910923005915397 0.994194037317783 0.00126625540160703 0.503368985663068 0.370790625520346 0.996946938525732 0.937783808236968 0.753753326292807 0.904553697826838 0.993737960004259 0.000572611745448303 0.314141126183348 0.210297646211505 0.993268794058016 0.871982062096966 0.580402446531475 0.810701097244543 0.986247162678 0.000863200569960681 0.408516958540669 0.286508514209277 0.995525949175093 0.911277054156515 0.675935624862076 0.865913758395653 0.990837139853839 0.00073759188400178 0.371104432894248 0.255444094204979 0.994767369796435 0.89770184101556 0.640554937784489 0.846566306071481 0.989292119533829 0.0024795898945118 0.665237077408438 0.536041936963312 0.998440450397113 0.967268838913203 0.857169386109814 0.94892926429789 0.996796211369186 0.00388546297726531 0.757179935066425 0.64450641220007 0.999005580780432 0.978890740193471 0.904004712088162 0.966839783551224 0.997955941055267 0.000945092219891297 0.430605248498208 0.305406130375287 0.995912371775876 0.918343181129777 0.695481603332324 0.876101528453178 0.991625126865591 0.00488476623317404 0.796921441199275 0.695267124213238 0.99920964664672 0.983152984570749 0.922185489054615 0.973469330793704 0.998375054290767 0.00133864929813277 0.517279543813232 0.383869307760544 0.997111779362384 0.940953792716799 0.76393958736341 0.90925295532432 0.99407503024909 0.00154469676028794 0.55293057536637 0.418293153877271 0.997496590451247 0.948433848616829 0.788811086267501 0.920409231269067 0.994862356854768 0.000740398812562012 0.371991993918577 0.256167709593727 0.994787118395495 0.898050382612228 0.641429654957097 0.847059389830392 0.989332310810676 0.00124915240830514 0.499965056906342 0.367619592198782 0.996905213521586 0.936984631443468 0.751217363004052 0.903371656828185 0.993652658358919 0.0019395269694281 0.608385447657351 0.474578914099412 0.998005981103928 0.95851123358068 0.82430423853766 0.935591436588103 0.995905557902034 0.00021091010400444 0.144307171319822 0.0892952894685734 0.981927202148072 0.714932208031926 0.337442535430992 0.61193053416648 0.963509278279618 0.00154133803186261 0.55239159815791 0.417762779803309 0.997491140541394 0.948327122364866 0.788447680041817 0.920249379811751 0.99485120183276 0.00415826448497679 0.769485754380852 0.659958012182535 0.999071012938922 0.980253554895656 0.909756467986322 0.968955935082473 0.998090306821287 0.00382378461319114 0.754214355966247 0.640817517203305 0.998989494316951 0.978556245721264 0.902601652272231 0.966320901226868 0.997922910143991 0.000896813960851136 0.41778701208931 0.294387926029724 0.995693062625141 0.914320175477894 0.684253905856039 0.870291336351195 0.991177836337227 0.000434365427765342 0.257827757517947 0.168038610063909 0.99114419593021 0.837825702209828 0.511989113660766 0.764608188496048 0.981946580584432 0.00102147789148412 0.44977434813969 0.322155158354747 0.996217174599736 0.923990646863116 0.711703674983332 0.884302406012996 0.992247128692348 0.000158506762042045 0.1124801168125 0.0686280658282921 0.976093829043025 0.653344610677362 0.276798272330644 0.542335208765127 0.952021605551956 0.00226660977971808 0.644900831006818 0.513595845081036 0.998293794992587 0.964295720825565 0.845789857198116 0.944386060796223 0.996495479331662 0.00347565360673487 0.736024926146521 0.618481193403876 0.998888003766463 0.976450910349679 0.893848079406157 0.963059654162802 0.997714541849364 0.00178643751323752 0.588594102084227 0.454093110500541 0.997835141459636 0.955108844443373 0.81205393766164 0.930445845059451 0.995555563714539 0.000443947057260224 0.26202677079189 0.171112452940489 0.991333755087363 0.840769825673101 0.51744151296345 0.768514259707717 0.982329505421193 0.00176713820476162 0.585956654909825 0.451397078241875 0.997811508081862 0.954639979061478 0.810387558747172 0.929738336688225 0.99550715664006 0.00173466680474159 0.581442198749735 0.446800602738241 0.997770560456958 0.953828650633964 0.807516307382525 0.928514959395744 0.99542329136819 0.000628740214307173 0.334642178332109 0.226257429543069 0.993866354137346 0.882068406754529 0.603002678582989 0.824644722109593 0.987460195672825 0.00668564785982606 0.843277090546353 0.757773923467178 0.999423462122192 0.98765697441857 0.94202781656836 0.980510891394758 0.998814385381329 0.00221266067300253 0.639352720433515 0.507562725528197 0.998252172660415 0.963455087353788 0.842614469291958 0.943104325544108 0.996410145410744 0.000140179493292862 0.100783756470541 0.0611773818918274 0.973052046257271 0.62501313427861 0.25288371106685 0.511711699543437 0.946086089630227 0.000302537498605795 0.194802334826805 0.123315065867762 0.987332586681316 0.782505194533909 0.422175965948585 0.693450219674152 0.974278976069894 0.00138480654557368 0.525750014590915 0.391928892685128 0.997207907080295 0.942811809242113 0.770006251679853 0.912015231730342 0.994271648462285 0.000181253747621671 0.126581219246307 0.0777130174848525 0.979031562677009 0.683065801088325 0.304433118606462 0.575388473494662 0.957789555845692 0.000830536787157578 0.3992221682186 0.27868178989052 0.995350658153535 0.908105625326788 0.667422000968444 0.861367487150741 0.990479900433855 0.00234624535318954 0.652786526775478 0.522237248905043 0.998351742394922 0.965468395405652 0.850250309687972 0.946176150664679 0.99661429532898 0.00507804093365166 0.803159816253277 0.703466258864298 0.999239852873862 0.983786897258829 0.924938315295557 0.974458149864277 0.998437107608411 0.000830866239075287 0.399317371929788 0.278761585978023 0.995352494650281 0.908138743235575 0.667510100405323 0.861414878518045 0.990483642492358 0.000201107277197002 0.138527935646137 0.0854990464645312 0.981062757219385 0.705132034905564 0.326883324443206 0.600567701904222 0.961798154043506 0.00137721432525932 0.524377173701253 0.390617673308326 0.997192536934458 0.942514256890601 0.769029850422183 0.911572472322642 0.994240207915833 0.000681909866265193 0.35296520213982 0.24079365030612 0.994342198091467 0.890259783646417 0.622277101516306 0.836083469426042 0.988427237930175 0.00016150311355929 0.11436353327372 0.0698349813548721 0.976527015618663 0.657574447279898 0.280563325042691 0.54698036090061 0.952869926198244 0.000892784065950757 0.416690955672479 0.293452432768922 0.995673688480708 0.913966385328241 0.683279200991842 0.869781634555425 0.991138331859156 0.00110213160408144 0.468664599649644 0.3389876712185 0.996493312132984 0.92916426405443 0.727058440297027 0.891861267499995 0.992810979104707 0.000356661117487695 0.221927763836054 0.14224469438625 0.989234758663114 0.809221650961477 0.462766010359445 0.727293560130402 0.978097829764246
8321 0.0139580933801444 0.810451710649756 0.565552221895949 0.991645162844445 0.967663097235242 0.824764875383151 0.93024817570241 0.997724732988234 0.00865030522346623 0.724942973813366 0.445194458878777 0.986516206643807 0.948575248460556 0.743670877228801 0.89155020841532 0.996314095499357 0.00820992224233715 0.714311945804895 0.432219390870364 0.985796982631206 0.945943151731559 0.733497591337762 0.886349073459041 0.996115431875619 0.0104920512254108 0.76205831036886 0.493694429209351 0.988877211679129 0.957292089545618 0.779029412191091 0.909005933606953 0.996964773837048 0.00509875448792628 0.607529676222727 0.32032449513685 0.977257546003437 0.915495995264083 0.630173653418269 0.828424170927033 0.993740477388381 0.00677608758631284 0.673274123436077 0.385518411981206 0.982818779147223 0.935157760429386 0.694035239542411 0.865365810814734 0.995290547790127 0.00681971306270971 0.674693890911709 0.387050215636891 0.98292754747223 0.935548467446764 0.695405605337309 0.86611684335983 0.995320737598773 0.00369363168194665 0.528255526226724 0.254248859053507 0.968832606460499 0.886840780479178 0.55210128937405 0.777421449890844 0.991367701613741 0.00577725601682172 0.637043476845046 0.348266849648637 0.979888196143706 0.924720370438893 0.658940571593019 0.845549719762874 0.994475303292135 0.00547822005087926 0.624596766134079 0.336235519078846 0.978807388215015 0.920914124333852 0.64682847163478 0.838439862580034 0.994173745198304 0.00424233510046985 0.562717236663776 0.281501905388704 0.972768558511516 0.900062946806918 0.586185619375753 0.800553463502806 0.992479914594983 0.00372155991062587 0.530139271907052 0.255685091730634 0.969060103982038 0.887597319610172 0.553970213613881 0.778727001406972 0.991432165267793 0.00963785272585001 0.746156029302694 0.472276934286695 0.987893012910564 0.953644097523509 0.763909966189674 0.901657178929359 0.996693809553486 0.00609424287720036 0.649374168070358 0.36056064390338 0.980920297988461 0.928376650806965 0.670911647919011 0.852437656268328 0.994762821792773 0.00201615885376461 0.378962160370591 0.156675278464664 0.944255660078061 0.810270890863226 0.401808845634956 0.655567747638862 0.984272258391899 0.0100851323754208 0.754735592687345 0.483708165219937 0.988428914473653 0.955627895131056 0.772072770659653 0.905645631778194 0.996841399724553 0.00901362106265822 0.733142128458964 0.455468887144453 0.987057350377302 0.950562766868712 0.751503133798912 0.895498888335726 0.996463431185796 0.00266649769156744 0.446769471112437 0.197347917040791 0.957297006981082 0.84966741434213 0.47060636005785 0.715821412285509 0.988070031910841 0.0137475813093323 0.808073086381952 0.561762167857069 0.991516517736213 0.967177406412838 0.822526533547177 0.929241615962197 0.997689481042151 0.00642222287688103 0.661287996184868 0.372809721121816 0.981882902886358 0.931805882705296 0.682451522790508 0.858950345946759 0.995030584791898 0.0105995183563195 0.763920779573929 0.496268971703023 0.988989925137548 0.957711185162706 0.780797252300978 0.909854244678014 0.99699578047036 0.00331203060792033 0.50092775238538 0.234062923085145 0.965353168865535 0.875385346250582 0.524912547778786 0.757912901757433 0.99037903419513 0.00105777536534544 0.242331071402128 0.0887363442867134 0.898770278293168 0.691210650788372 0.260394354343068 0.499404555954808 0.970415977811329 0.00262290915726792 0.442688598083245 0.194743332000568 0.956616324283277 0.84754434506304 0.466491349794076 0.71244781669881 0.987873655510837 0.00683815320367122 0.675290349204868 0.387695443201064 0.982973112839131 0.935712214263602 0.695981199968558 0.866431804989199 0.995333383310856 0.0148066769481151 0.819479882343589 0.580202948216662 0.992126940746688 0.969485235230333 0.83325157733305 0.934034870515687 0.997856692952354 0.000641999113752214 0.162506685001495 0.0557815069516165 0.843417965630288 0.575916624137327 0.176002052812283 0.377039242481506 0.952153938724539 0.00263133629213112 0.443482228582739 0.195248185692654 0.9567496054657 0.847959454708656 0.467291872939782 0.713106255044833 0.987912122873898 0.00478456000061804 0.592189026275903 0.306571115420522 0.975792769038927 0.910417971903352 0.615157430643782 0.819147444106812 0.9933300735841 0.000510499156769474 0.133654734166064 0.0448628575176882 0.810698167865488 0.519166431488437 0.145169411308854 0.324873596060096 0.940554429540114 0.000277612688473463 0.0773850272661154 0.0249007888296262 0.699550446894874 0.369889306520054 0.0845249060418148 0.207368865392284 0.895856769766831 0.00652713996250362 0.664931581747009 0.376631249536129 0.98217077330703 0.932835019669742 0.685975556864107 0.860914853258652 0.995110586278042 0.000784384076295166 0.191663099781639 0.0673290391480564 0.868108483238414 0.623982627190684 0.206981353950848 0.425146869897679 0.960501478417536 0.000421873586500726 0.11306632646038 0.0373622386905067 0.779676322129925 0.471513723236494 0.123059212094447 0.284502572358524 0.928947716644531 0.00237695993358961 0.41849226417746 0.179728659265178 0.95233006885185 0.834347960801435 0.442025890169624 0.691809817256102 0.986632433421651 0.000683601573194485 0.171240048779887 0.0591846187361623 0.851537678257195 0.591184158100253 0.185300210362246 0.3919067544547 0.954936312419979 0.00552205798659694 0.626474075936247 0.338026535788267 0.978972999539573 0.921495861955545 0.64865714325066 0.83952254581481 0.994219984024028 0.0027241458481039 0.452076268513428 0.200767197739488 0.958165194157358 0.852386383561567 0.47595270753498 0.720163887537125 0.988320211352708 0.00624982532233217 0.65512747080276 0.36642927805474 0.981389284558474 0.930045073656437 0.676487610686951 0.855599888571918 0.994893325057456 0.00106378093849128 0.24337318265384 0.0891957007774542 0.899284756710832 0.692419001983105 0.261487335723755 0.500821431432428 0.970578252080268 0.0188234596928051 0.852825855880423 0.638236397827751 0.993821705535016 0.975935664987255 0.864474336108462 0.947573818079122 0.998320152319735 0.00431398305963272 0.566851550382257 0.284916307441544 0.973210585906937 0.901565727698854 0.590259613317245 0.803225458835213 0.992604414983393 0.0106998901212338 0.765634497664452 0.498650496369347 0.989093174553176 0.958095329435353 0.782423354827266 0.910632547447885 0.997024179106355 0.00946158241535443 0.74260994567055 0.467634624729033 0.987668071997288 0.952813225420965 0.7605323003777 0.899992222859799 0.996631824928523 0.00868510258244279 0.725749751899154 0.446194942278072 0.986569969760085 0.948772435658062 0.744442088421437 0.891941147755095 0.996328937460039 0.00277916856505829 0.457047839093368 0.204004057955781 0.958961630055239 0.854891623465253 0.480956369948623 0.724187038647307 0.988549427501554 0.00655081328536407 0.665743006217605 0.377487213073473 0.982234475689163 0.933062981347101 0.686760027073629 0.861350634692674 0.995128285079205 0.00246894929375814 0.427782734616444 0.18540863461116 0.954028566149971 0.839541915136632 0.451433223285174 0.699865312138057 0.987125248029807 0.0141038131485883 0.812064571822896 0.568138518735423 0.991731982660751 0.967991084009729 0.826282051630846 0.930928566579807 0.99774852000707 0.00252542321812166 0.433341503517349 0.188857380046357 0.955012768966989 0.842572708783905 0.457053843522584 0.704606093888475 0.987410234256538 0.00436662751370014 0.569840192507952 0.287404792001374 0.973526373459964 0.902641562858446 0.593202651712733 0.80514380259693 0.992693308830093 0.00885696891641784 0.729666861396878 0.451084947385091 0.986829395538334 0.949724783361063 0.748184851193071 0.893831793705524 0.996400538576919 0.00757457669618038 0.697460257782531 0.412415635995878 0.98461427170788 0.941638216119473 0.717329757060549 0.877910768433816 0.995788285872639 0.0042313692625659 0.562077552150263 0.28097648993719 0.972699620839312 0.89982890485257 0.585554980854345 0.800138128338862 0.992460490390723 0.00171319537875309 0.341392917779533 0.136306243628166 0.935019713451983 0.783915874132971 0.36329961884157 0.617858103951852 0.9815367829846 0.0029745947902664 0.474003179325247 0.215294404840309 0.961561375347511 0.863143240147824 0.497985166646762 0.737589767850399 0.989295733659844 0.00252314376282018 0.433119215472771 0.188718736553758 0.954973858360942 0.842452589498177 0.456829197949036 0.704417633969647 0.987398975314841 0.000730414872486496 0.180852868234982 0.0629851024678188 0.859723678721964 0.607102068578071 0.195516114044355 0.407811482893649 0.957704240274974 0.00177444392219846 0.349348340039396 0.14050210137163 0.937125223922373 0.789816898947908 0.371477595974513 0.626131201708495 0.982163785736399 0.00201745425566867 0.379113643686149 0.156760335127679 0.944289527588705 0.810369813241228 0.401963550505158 0.655713057460306 0.984282218483449 0.00936281483182727 0.740579925435284 0.464998306440567 0.987538377475432 0.952334654231252 0.758597682824629 0.899034704960749 0.996596077031328 0.000986135539188337 0.229675778075944 0.0832212156465646 0.892202041557048 0.676029472380844 0.24710339086737 0.481862224372156 0.968332641740589 0.000276249107069688 0.0770341103219633 0.0247814788438655 0.698514237336381 0.368742103325007 0.0841445648424778 0.206560478750804 0.89539635723439 0.0119205071448953 0.784668788317238 0.525942504526424 0.990211022547894 0.962268974830451 0.80044949925235 0.919134428911543 0.997331366153668 0.00824309706469395 0.715140998605581 0.433217516017097 0.985853801367008 0.946150695389534 0.734291678505774 0.886758029420447 0.996131133973829 0.0117495792074202 0.782188983312579 0.522297085356067 0.99006832998122 0.96173471471826 0.798104668365459 0.918041417274528 0.99729218201926 0.00333080791520844 0.502345799645051 0.235081363919908 0.965542385525456 0.876002792440473 0.526326887133004 0.7589521290356 0.990432931649378 0.00507314795604215 0.606322408188299 0.319223741671675 0.977144803023247 0.915103674901721 0.628993503267827 0.827703687069243 0.993708920537311 0.000680943879062312 0.170687562755825 0.0589679426173972 0.851044210214685 0.590241729862239 0.184712471393931 0.390978187185779 0.954768271376927 0.00843348223398755 0.719808320542439 0.438879685270999 0.986171352072791 0.947311860618244 0.738759845393457 0.889049711727318 0.996218866250826 0.00362009225960049 0.523222824735997 0.250440774060359 0.968217314842731 0.88479931336025 0.547104879369567 0.77390923558534 0.991193242988587 0.00622411803396672 0.654189771522399 0.365466902941219 0.981313379272636 0.929774741767654 0.675579228860815 0.855086697715558 0.994872209296102 0.00802648268897731 0.709640210278063 0.426637421436301 0.985474449792586 0.944766296439359 0.729020572985549 0.884033866414772 0.99602627363527 0.00830479297053433 0.716670224387176 0.435064624892511 0.985958278342657 0.946532497154014 0.735756083901854 0.887510870661569 0.996160003196746 0.0110306714104024 0.771112501857934 0.506345313702888 0.989420281751811 0.959313853407056 0.787617794731102 0.913106045239183 0.997114121115747 0.00695475574759 0.67901237175466 0.391744713349672 0.983255736073784 0.936728810415512 0.699571565829622 0.868389855607094 0.995411800456639 0.00736674836134663 0.691513039920201 0.405640123075067 0.984183819122334 0.940078578306183 0.711611625173469 0.874874402489431 0.995669077997515 0.00688694439229329 0.676858138324867 0.389396246332362 0.983092518369905 0.936141518099395 0.697493840076184 0.867258121112622 0.995366517775054 0.0177128547065802 0.844879822952343 0.623815089957898 0.993429485700227 0.974437182694296 0.857051796632761 0.94440984602206 0.998212996188178 0.00821787735517335 0.71451118190876 0.432459049170716 0.985810648619761 0.945993063803954 0.733688435878877 0.886447405008621 0.996119208649523 0.0105034500600493 0.762257231667484 0.493968726394832 0.988889275101402 0.957336931272359 0.779218256012945 0.909096659724572 0.996968092640304 0.00428609107887679 0.565251351631417 0.283590914235493 0.973040217305081 0.900986085530693 0.588683142535962 0.802193781824885 0.992556439064864 0.0191550801688141 0.855046256487634 0.642336528502341 0.993930056962208 0.976350227191945 0.86654649771796 0.948451169159133 0.998349743536497 0.00132592536988513 0.286237052502296 0.108810268992485 0.91757504695077 0.737302754002698 0.306250230931325 0.555724872209332 0.976263103819635 0.000452445563066972 0.120277677158544 0.0399627497018041 0.791464124527454 0.488982707589657 0.130813905321991 0.298962468999388 0.933431046795421 0.000672299222226632 0.168885411269653 0.0582624794223424 0.849416193330447 0.587146058444005 0.182794881161336 0.387938167904779 0.954212917948687 0.00196545089957399 0.372974087137065 0.153332410858462 0.942896860672984 0.806316044197257 0.39568977875931 0.649781968541141 0.983872225734402 0.00772374094445334 0.701590784847001 0.41718586222887 0.984909157193885 0.942708860669601 0.721297409560185 0.880001508009967 0.995869906637095 0.00998618005233289 0.752887204434906 0.481221205400578 0.988314442808322 0.955203632528805 0.770315278168351 0.904791078634676 0.996809883385817 0.0147008379171808 0.818400255510944 0.578428467237901 0.99206986283405 0.969269094458814 0.832237452782953 0.933584831142051 0.997841064064673 0.000551172038297349 0.142787913429862 0.0482665601516744 0.822189389826225 0.538275472775266 0.154948706065737 0.341916544797422 0.944700658160501 0.00885680394873914 0.729663154528177 0.451080294262488 0.986829151289118 0.949723886062831 0.748181310614727 0.893830010362397 0.996400471177377 0.00731644982479859 0.690038771930742 0.403977198815861 0.984076024671198 0.939688607405193 0.71019315449478 0.874116903924149 0.995639213962434 0.00668613245480513 0.67030750688764 0.382335989346702 0.982590098083476 0.934337096399233 0.69117066251198 0.863790495191413 0.995227059099605 0.00399431277100482 0.547780223530204 0.269430244654786 0.971119491297758 0.894488569133464 0.571439726871892 0.790719155320036 0.992014718624859 0.00204658313538155 0.382500647900172 0.158668487956122 0.945040387046234 0.812567360845448 0.405421397449427 0.658948573217581 0.98450290697987 0.00307168820630082 0.482041662759797 0.220787117819106 0.962734599097963 0.866904592193417 0.50603908151435 0.743777481638845 0.989631577105486 0.00524720890932676 0.614386664564355 0.326637742272381 0.977889975512503 0.91770127370827 0.636871488671381 0.832485964359218 0.993917397136259 0.00726569521188596 0.688536937228216 0.402289909592284 0.983965764413514 0.939289962189153 0.708747755145015 0.873343262156114 0.995608661869683
8341 0.0024055660427511 0.43680554024426 0.243479282641013 0.955783989439787 0.90568277460508 0.842386203251976 0.637322557932809 0.997908616118581 0.0066144354758592 0.6816923961945 0.470533957937167 0.983522458537928 0.963656601427568 0.936540331652327 0.829127915131524 0.999241593903813 0.00389380327414018 0.556990563976188 0.342853446353884 0.972254368726508 0.939637116841126 0.896523962262588 0.740170734254126 0.998708849744627 0.00532950814123175 0.632805668564229 0.416954275390135 0.979604886876019 0.955230872545763 0.922334719648642 0.796112325369364 0.999057700572505 0.00152039502787386 0.328751156724705 0.168906075217763 0.931740836881477 0.858431514417575 0.771427439614493 0.525991571837204 0.996692117817744 0.00493292399594197 0.61456603078952 0.398189469546681 0.977992707264939 0.951786818124396 0.916580990029819 0.783205530499835 0.998981615735814 0.00564713506513368 0.646223698233558 0.43116973085609 0.980735953310495 0.957655235934363 0.92640324363323 0.80539795580647 0.999110937445711 0.00512216481281509 0.623488547641201 0.407290122845891 0.978792479186459 0.953493656941867 0.919428675271599 0.789560928557424 0.999019389868922 0.00632630292367225 0.671886942074596 0.459382364489694 0.982779998266047 0.962053543270635 0.933823348007321 0.822682838960671 0.999206849751863 0.00264896710658431 0.460704135482878 0.261715833973799 0.959692430018777 0.913619627418551 0.854795534130389 0.659348130784675 0.998100881053245 0.00474461009781056 0.605260908173698 0.388855266250861 0.977134977132126 0.949959977795077 0.913541345998825 0.776491023571422 0.99894103863415 0.0036091920741769 0.53811817047654 0.325899074234439 0.970123493687732 0.935168263680617 0.88923954345325 0.72525262696765 0.99860677750493 0.00553762108388603 0.641708546353335 0.426346355545594 0.980360341655831 0.95684939540382 0.925049210431899 0.802292780777801 0.999093271204511 0.00444672413779173 0.589595574106407 0.373491417988116 0.975633448459848 0.946771100597083 0.908255774570025 0.764982443434322 0.998869841202866 0.00214278450154942 0.408521854073954 0.222762371645475 0.950616882857002 0.895302161829677 0.826374646580506 0.610120695362041 0.997652123288624 0.0082893931694905 0.72888445911708 0.527324984381615 0.986829944356714 0.970833445736721 0.948787337821156 0.85898304526934 0.999395764864412 0.00320889760313902 0.50870185854959 0.300535270088015 0.966508317838685 0.927638859571907 0.877077218900765 0.701135287612053 0.998432623582105 0.00240041757396283 0.436277267471689 0.243083903006341 0.955693137272494 0.905499156147286 0.842100841605923 0.636825990088799 0.997904129079569 0.00566896049734144 0.64711009018111 0.432121446948416 0.980809109471259 0.957812271855806 0.926667302895809 0.806005257042584 0.999114376716886 0.00337431791465404 0.521297772182682 0.31124214947193 0.968102937751519 0.930951935170455 0.882411825292347 0.711594669256867 0.998509594069094 0.00931766366607108 0.751558697321254 0.556601714827117 0.98827832351419 0.973994683036658 0.954225394242202 0.872677363940966 0.999462967772922 0.00146680547172308 0.320870156909845 0.163921206892464 0.929419483960604 0.854007700878171 0.765029053239622 0.517024196001754 0.996571495704103 0.000799974425631739 0.204776220093494 0.0965406471122739 0.877705179066035 0.761233915227145 0.639575446710925 0.368465176462202 0.993727367625909 0.00400290792847596 0.563825265362466 0.349131327499808 0.97299306582056 0.941191686160587 0.8990695914074 0.745470793619674 0.998744134983544 0.00999965858342743 0.764636671225276 0.574126934777528 0.989076467317126 0.975741544620764 0.957241925782029 0.880394290822636 0.999499920343768 0.0069827803615301 0.693412929306731 0.484145986927544 0.984383780021734 0.965519954734887 0.939706971442264 0.836719975864327 0.999281837633845 0.00211999287962955 0.40593502546221 0.220912479131206 0.950111377867695 0.894293396457369 0.824831699916473 0.607568593955017 0.99762688755926 0.00111090711498099 0.263463853454317 0.129250344467656 0.908838910614336 0.815795926221671 0.711398435405371 0.447656676092905 0.995476477276204 0.00335079398493897 0.519545831551258 0.309739377608876 0.967885465061943 0.930499352773296 0.881681518301585 0.71015194068299 0.998499111147818 0.00148268875387105 0.323225128555017 0.16540482847165 0.930123776886389 0.855347378265722 0.766962427829075 0.519717095386609 0.996608152701101 0.00168581772906612 0.351969651492224 0.183928665415599 0.938033355862188 0.870543132651451 0.78915427866725 0.551691235600747 0.99701623164152 0.00298881688608586 0.490886097261691 0.285769366647866 0.964122990796082 0.922706581507077 0.869184567604247 0.685990224127196 0.998317033566879 0.00567814382842153 0.647481736315117 0.432520954944733 0.980839726005783 0.957878001184097 0.926777847146068 0.806259663277151 0.999115815938643 0.00442682605829266 0.588505097225417 0.372437916602463 0.975526126851178 0.946543621069462 0.907879711014904 0.76417158434495 0.998864744370467 0.00670451110153933 0.684639744410439 0.473927650427524 0.983741686434443 0.964130498129791 0.937344819540617 0.831048439337142 0.999251843319374 0.00658101923660243 0.680585068920011 0.469263963313641 0.983439628724225 0.96347761762365 0.936236641996626 0.828404379253629 0.99923772028214 0.000417001738369293 0.118305187293812 0.0527429907957791 0.78901586398697 0.624239882459151 0.480422355755299 0.233137438244021 0.988031001344242 0.00199719904322936 0.391601430933278 0.210793863274534 0.947199856175958 0.888506580575715 0.816024545018749 0.593224931758174 0.99748103976593 0.00299034950317725 0.491014602564472 0.285874327008145 0.964140772294908 0.92274324510441 0.869243021286988 0.68610097391151 0.998317897253108 0.00489711628447769 0.612830333310584 0.396436327849742 0.977834576707389 0.951449736222265 0.916019485149951 0.781959821993985 0.998974140072769 0.00692133961157873 0.691517678490701 0.48192362596169 0.984246379205398 0.96522244251558 0.939200756334819 0.835500454773243 0.999275422327229 0.00497454763556829 0.616564339087235 0.400214758456102 0.978173723160991 0.952172843351386 0.917224380647391 0.7846359073737 0.998990170479405 0.00564028971943513 0.645944779571106 0.430870585001966 0.980712894184037 0.957605743376089 0.926320034083006 0.80520670282112 0.99910985327167 0.00309842248217652 0.499916444347757 0.293199450036469 0.965351826774082 0.925243992709764 0.873237631848284 0.693719145924915 0.998376649443223 0.00334440821940844 0.519068051925305 0.309330317671675 0.967825919383604 0.930375473553034 0.881481708285984 0.7097578175353 0.99849624006099 0.00491763080868277 0.613826620593383 0.39744194886128 0.977925446454511 0.951643424522549 0.916342092094666 0.78267523307427 0.998978436245382 0.00547896136321467 0.639242758773432 0.423729427521969 0.980153098002289 0.95640508942415 0.924303373053362 0.800588718791585 0.999083518330876 0.00325620091998905 0.512370501839893 0.303630460743475 0.966980305707793 0.92861816649549 0.87865129301364 0.704202532626585 0.998455431111253 0.00305165260732192 0.496102339038216 0.290047747599369 0.964837885470501 0.924181851241428 0.871539168867468 0.690467956978146 0.998351733649755 0.00220428359408809 0.415391416237835 0.2277108349114 0.951931250688342 0.897930694437811 0.830405865541196 0.616844869889782 0.997717619437872 0.00121526979053526 0.281274498815083 0.139708923666965 0.916017989751007 0.828923022297502 0.729498422690802 0.469973787239768 0.995863763400773 0.00471825610495809 0.603923012985578 0.387526111891903 0.977009605047124 0.949693272750344 0.913098292290696 0.775518237463115 0.99893510189776 0.00263914380984692 0.459778751130354 0.260996708373205 0.959548085756437 0.913325194288247 0.854332563864709 0.658510948669615 0.998093806977709 0.00639585067789602 0.674308098733173 0.4621162634678 0.982965228701239 0.962453204346582 0.934500093140754 0.824282278150136 0.999215522478092 0.0053281423320649 0.63274579154054 0.416891634089514 0.979599738031825 0.955219851648831 0.922316259221303 0.796070496370286 0.99905745795934 0.00218184005769637 0.412902903503198 0.225912186231657 0.951459752544423 0.896986833590607 0.828956528715982 0.614417895218378 0.997694144079759 0.00221255362138914 0.416303104452495 0.228371518295441 0.952102693041674 0.898274153964714 0.830933761985195 0.617731506992348 0.997726149867772 0.00389284738602037 0.556929743833651 0.342797915487274 0.972247718972385 0.939623135213846 0.896501094448188 0.740123329030051 0.998708531874592 0.00177788342326307 0.364212354942475 0.19205864185789 0.941058191403035 0.876428436156009 0.797880575773942 0.56482590502736 0.997170565731481 0.00194871074711073 0.385750135132004 0.206726211356828 0.945954587178637 0.886043593642418 0.812298626208367 0.587269007157112 0.997418399085069 0.00737260678537995 0.704920600951661 0.497819889468412 0.98520298967609 0.967295863212463 0.942733532759826 0.844058334647632 0.999320051472657 0.0048834867907118 0.61216559307889 0.395766375816813 0.97777379174604 0.951320197373131 0.915803778920587 0.781481921821831 0.998971265834384 0.00123057877561346 0.283815260213927 0.141222183221122 0.916977191329081 0.83069312012161 0.731964603802622 0.473097080049245 0.995915072307806 0.00593755090595373 0.657668498124518 0.443581348885353 0.981666169240231 0.959654116631051 0.929769182681598 0.813182041402039 0.999154633019974 0.00604010354196622 0.661536524874185 0.447837439373756 0.981973666914656 0.960315879072049 0.930885821995706 0.81578509532267 0.999169059920372 0.00415915699867535 0.573256389614078 0.357918135358265 0.973985225816159 0.943284040678287 0.902505375666823 0.752697025276062 0.998791447040983 0.00399111950451503 0.563096904519933 0.348458741726334 0.972915145057989 0.941027572769159 0.898800569087008 0.744908525432167 0.99874041536391 0.00102815134942572 0.248703399102757 0.120776149882718 0.902211531423665 0.80386413019504 0.695230613800353 0.428581587736991 0.995113755653492 0.00518258195860757 0.626251486220926 0.410138628658041 0.979035773934224 0.9540135463898 0.920297541738995 0.791512698087588 0.999030869278566 0.00355690891333065 0.534476348198584 0.322690072823418 0.969696103211276 0.934274707990892 0.887788922859705 0.722324933965664 0.998586253342614 0.00335001395911501 0.51948752100307 0.309689436344945 0.967878203293674 0.930484244392866 0.881657147357139 0.710103855385573 0.998498761028478 0.00337693784437394 0.521492105689223 0.311409117141383 0.96812697681298 0.931001977395859 0.88249260629223 0.711754466022337 0.998510752557832 0.00652810059756414 0.678815789102731 0.467240439241647 0.983306752137002 0.963190565546569 0.935749763850577 0.827246054654863 0.99923150487106 0.00455533116108813 0.595447910229756 0.379180556857417 0.976203097935852 0.947979526134923 0.910255708276157 0.769312329310879 0.998896876651171 0.00289546018272495 0.482934919797038 0.279317803217217 0.963005682656624 0.92040593546578 0.865523013283383 0.67909416386908 0.998262702506678 0.00746233605859509 0.707449359353784 0.500866765710597 0.985379614052203 0.967679223567082 0.943387963685602 0.845655790577212 0.999328282561838 0.00058370209929985 0.158142901611319 0.0723142110251961 0.839629050723593 0.699317697727669 0.564173231491088 0.298549976464113 0.991421335485869 0.00567827082946665 0.647486870562557 0.432526476058963 0.98084014873684 0.95787890876174 0.926779373597742 0.806263176948053 0.99911583580978 0.00286798405908217 0.480547550457547 0.277396996861573 0.962663508218871 0.9197025941498 0.864406140140772 0.677006749593208 0.99824603963598 0.00363594665713233 0.539959974493362 0.327529595406952 0.970337587263443 0.935616220720129 0.889967507378928 0.726727164777564 0.998617052235112 0.00393012693959625 0.559289501087029 0.34495676147438 0.972504728055681 0.940163680511832 0.897385543647086 0.741959467976034 0.998720814348762 0.00119102709919672 0.277214127891407 0.137301742582013 0.914452915631557 0.826043094701864 0.725499031059315 0.464951605838714 0.995779825908224 0.0140985935489647 0.821412010688927 0.656194738347177 0.992259552742957 0.982742588743563 0.969414645047973 0.912443535762139 0.999646726960032 0.00642067479169932 0.675163747952599 0.463085498891777 0.983030388980158 0.962593840066572 0.934738330802709 0.824846264067036 0.999218572624495 0.00641392237791559 0.674931443809945 0.462822198129559 0.98301271380101 0.962555689429569 0.934673698295783 0.82469321008755 0.999217745289182 0.00656323183243689 0.679992523390961 0.468585494652466 0.983395200339077 0.963381628984643 0.936073808537504 0.82801675789355 0.999235642286386 0.00850161175098695 0.733892687841251 0.533674436146728 0.987157187912657 0.971546702647026 0.950011964194785 0.862042875845465 0.999410964993162 0.00434819657721936 0.584139096652016 0.368240411840683 0.975092664235201 0.945625453932473 0.906363147567148 0.760912213756352 0.998844147822037 0.00181817519314087 0.369426627254708 0.19556638247333 0.942291188393956 0.878839348748998 0.801476847201017 0.570335848377549 0.997233205445914 0.00249259444927202 0.445588641229867 0.250101328987874 0.957265372231069 0.908682341110138 0.847058852773274 0.64551631642304 0.997981664687079 0.00434010379703837 0.583684510288199 0.367805240888472 0.975047181869063 0.945529168470498 0.906204233246196 0.760571658433934 0.998841985655069 0.00556012681413841 0.642645737407351 0.42734416494222 0.980438716093008 0.957017479572017 0.925331499209173 0.802938918491334 0.999096958475862 0.000488207826732585 0.135772386264083 0.0612021689520037 0.814077480104535 0.66045125473546 0.519832440192988 0.262511149419187 0.989759547771256 0.00647547986341012 0.677037116465078 0.465213164514628 0.983172506578631 0.962900651015518 0.935258250142688 0.826078764584858 0.999225223797698 0.00325202209164138 0.51204860355848 0.303358119828465 0.966939144349989 0.928532718394987 0.878513856771612 0.70393409465146 0.998453442945428 0.00219842078737583 0.414743382267917 0.227241782634217 0.951808967787087 0.897685803543938 0.83002963197075 0.616213826527632 0.997711533238542 0.0023794907576184 0.434119830805197 0.241472595340827 0.955319987873812 0.90474541025703 0.840930257356569 0.634793585471888 0.997885691317373 0.0064386610400859 0.675780929454533 0.463785606630536 0.983077292132258 0.962695085247135 0.934909872776071 0.825252659497242 0.999220767917794 0.00261699707416627 0.457680832915287 0.259370332817939 0.959218847004111 0.912653992351785 0.853277916799578 0.656608392971286 0.998077663935658
8361 0.00582495557413441 0.699826595244839 0.304055993857627 0.990658630781249 0.89780999328237 0.939739907875234 0.831528133692128 0.996729800406475 0.00635940690544199 0.718046817258718 0.323061907124714 0.991441530860392 0.905633284466688 0.944551447880854 0.843541438618945 0.997005413895273 0.00401758899240745 0.616137692447652 0.23123638330402 0.986488779434406 0.85812931814579 0.914795584051528 0.772628071280475 0.995257055903213 0.00976878019083609 0.796973887952972 0.4238368491008 0.994430872686359 0.936679949372108 0.963312724999537 0.892593581319964 0.998055188960292 0.00273554041941859 0.521872831261183 0.169808876941611 0.980256541756886 0.804427471027608 0.879532236289868 0.697953457770794 0.993040775216918 0.0090722044582972 0.784622057899377 0.405711687219098 0.994001639646991 0.932103545861833 0.960580175919145 0.885221315345214 0.997904706674774 0.00464702842338402 0.650074051706286 0.258234539039382 0.988304765120347 0.87501168988988 0.925520030229629 0.797281391778028 0.995899433578088 0.003380485554836 0.574414273580094 0.201870393370003 0.983973090148281 0.835694658899009 0.900280513574703 0.740757341708015 0.994364628560336 0.0065319737415434 0.723470338087745 0.328983057173179 0.99166718619918 0.907911243003276 0.945946017322068 0.84706514510261 0.997084801460489 0.00457111691799999 0.646300772172958 0.25507773720752 0.988111957914757 0.873190787364516 0.924371363264218 0.794593900892766 0.995831303673286 0.00460607942032697 0.648048615686916 0.256534934369978 0.988201539080171 0.874035951288734 0.924904752357781 0.795840423553336 0.995862960012248 0.00574635294156635 0.6969481721392 0.30117215458275 0.990531321317674 0.896549430141791 0.938961406344581 0.82960512719367 0.996684955399027 0.00788190550913732 0.7596865356892 0.372018325906235 0.993093807323387 0.922557503548166 0.9548439020709 0.870003060951506 0.997586156345168 0.00350358469109867 0.583163924013903 0.207714986066849 0.984529367615179 0.84056360832893 0.903456658825395 0.74758989277379 0.994562219716909 0.00386289307527823 0.60677251807911 0.224303043534283 0.985953148861665 0.853262001981557 0.911672272224421 0.765628532066009 0.995067291411138 0.0112607034775986 0.819227513868263 0.459238907114172 0.995172404565792 0.944683300059946 0.968064590566294 0.905607698025299 0.998314959170329 0.00506008553236996 0.669281063876657 0.274961359668577 0.989253602344953 0.884073878162012 0.93120805318763 0.810760505153056 0.996234461140388 0.00586760731628821 0.701365918199672 0.305611086548067 0.990726297809717 0.898481314469026 0.940154138047519 0.832553673456951 0.996753633200732 0.0068360215498755 0.732539292252769 0.339172215581097 0.992037273537818 0.911669866035873 0.948240743498747 0.852904859721585 0.99721495065316 0.00322388357690906 0.562741225025735 0.194311462923306 0.983205052688963 0.829055337275518 0.89592598971299 0.731514239466601 0.994091581535299 0.00622433557230809 0.713652366787491 0.318355364585993 0.991256253271123 0.903770691514998 0.943409013948515 0.840668904614279 0.996940214017442 0.00238926948959139 0.487966997612966 0.151527455157897 0.977452017331764 0.782196209255553 0.864399210785427 0.668605080414298 0.992037478252998 0.00410463668398882 0.621215174452341 0.235084495049147 0.986772664509999 0.860729418859305 0.916458252508025 0.776386842388124 0.995357577180914 0.0082338953422502 0.767635204357275 0.382364650803907 0.993389417667041 0.925646275243504 0.956705372001698 0.874903723487997 0.997689924986481 0.00391082059874052 0.609722190855495 0.226464217135666 0.986123564047667 0.854805150392845 0.912664030811393 0.767842518080744 0.995127681023582 0.00655360648295291 0.724135670940214 0.329718169440794 0.991694642811331 0.908189124873026 0.94611593922442 0.847495792007465 0.997094459339156 0.00581873078922351 0.6996006227261 0.303828465261924 0.990648672980597 0.897711279376243 0.939678976282675 0.831377417872896 0.996726293021778 0.00323666492153838 0.563717745651791 0.194933670400241 0.98327047604606 0.829617179614188 0.896295540988921 0.732293149699673 0.994114851139117 0.00295627478385115 0.541248418415233 0.181063302478999 0.981707718268696 0.816381542227604 0.887537439113402 0.714102593632389 0.993558464412864 0.00297790577814292 0.543063430239376 0.182150055777413 0.981838563919979 0.817475101166015 0.888265222190681 0.715593078848153 0.993605093245737 0.00278619214586271 0.526461459281148 0.172418237745112 0.980609474667506 0.807305655951243 0.881467990629804 0.701817759858123 0.993166770965798 0.00935206894744399 0.7897588716782 0.413126119950286 0.994181732474685 0.934018686821902 0.961725065762871 0.888300382622348 0.997967854655486 0.00985177892867817 0.798352896694265 0.425924695362495 0.994477992388742 0.937184827687719 0.963613497790371 0.893409978038068 0.998071703229871 0.00480599521356651 0.657722347937448 0.264760827890304 0.988689015770861 0.878661218802768 0.92781643005111 0.802688770114925 0.996035160023152 0.00844167605624212 0.772087707756899 0.388316964326181 0.99355242149193 0.927357540083555 0.957734445538595 0.877628446534612 0.997747127334936 0.00644790044078958 0.720854113729841 0.326111054186266 0.991558744576563 0.906815241114265 0.945275404370189 0.845368315147323 0.997046653660334 0.00288140195814745 0.534853738913462 0.177279614599335 0.981239930064317 0.812493398161324 0.884943679209628 0.708821145096215 0.993391695112242 0.00950460118840605 0.792457867893926 0.417091497402679 0.994275447411512 0.935018109943682 0.962321748082356 0.889910681611978 0.998000709092667 0.00989474620522965 0.799059546246838 0.426999747282724 0.994502076778767 0.937443078929711 0.963767293935416 0.893827811648613 0.998080143809002 0.00601041785954235 0.706407958746127 0.310768731873606 0.99094593935342 0.900666666750485 0.941500823629978 0.835899017737964 0.996830977889083 0.0150116246647602 0.858444385068889 0.531931390052518 0.996387996476859 0.958076517060486 0.975940930794837 0.927738158158177 0.998740255299682 0.00726144715836694 0.744282240135809 0.352930259050215 0.992503474666559 0.91644510194085 0.951144860992143 0.860370435205961 0.997378810490632 0.00593882429934596 0.703901573274995 0.308192536835505 0.990837137241574 0.899582919870883 0.940833319294254 0.834238692538231 0.996792667042077 0.00355902303917792 0.586988635966866 0.210319730986904 0.984767514837873 0.842663735054759 0.904822151233067 0.75055125024324 0.994646765951695 0.00284788779793029 0.531933585980873 0.175574815803811 0.981022723888033 0.810699346123427 0.883743640007281 0.70639361151349 0.993314224787459 0.00584804497885853 0.700661851734362 0.304898686159347 0.990695383532227 0.898174502339973 0.939964855070119 0.832084850299134 0.996742745241451 0.00641537270339584 0.719828693917161 0.324993408354595 0.991516032754301 0.906384220005763 0.945011491257811 0.844701749083445 0.997031626925169 0.00470289881424233 0.652800489398113 0.260541190399757 0.988442739808666 0.87631897576805 0.926343505402844 0.799215123701444 0.995948177396789 0.00757879882646257 0.752397713876778 0.362833186854461 0.992817406180111 0.919686386721705 0.953108937103564 0.865467659526764 0.997489094385515 0.00738234775194052 0.747435309666293 0.356738284629238 0.992626231253956 0.917710060950315 0.951912056633408 0.862356820232444 0.997421940185359 0.00174227116665031 0.409849449509607 0.115156637615962 0.96931623217635 0.723534967418644 0.822863985925647 0.595183606201039 0.989105777330162 0.00619751533868495 0.712763583889291 0.317413172275879 0.991218511388285 0.903392126692986 0.943176581445612 0.840086022285049 0.996926930564933 0.00323696294950635 0.563740463855828 0.194948167397577 0.983271995489337 0.829630236440093 0.896304126775028 0.732311258197858 0.994115391546769 0.00805381033053161 0.763634625340359 0.37711330153202 0.993241383680683 0.924097147369516 0.955772428337143 0.872443081697333 0.997637965367225 0.00682769861628004 0.732298895002448 0.338897339100888 0.992027578116859 0.911571037915583 0.948180506936338 0.85275090194172 0.99721154185475 0.00233748415878467 0.48248075616908 0.148725126250412 0.976962821558587 0.778431056892093 0.86180402947895 0.663720491281559 0.991862090651141 0.0048459202209647 0.659591370324366 0.266382245581265 0.988781605277396 0.87954474322721 0.928371210330891 0.804002088350788 0.996067854589582 0.0114951028858118 0.82229315177318 0.464418272967535 0.995271495583088 0.945762247006048 0.968702596628587 0.907374080714549 0.998349653216572 0.0114501315023359 0.821712960422991 0.46343208704242 0.995252797195644 0.945558478514444 0.968582150812847 0.907040265561791 0.998343106824937 0.00430858197102533 0.632604298267339 0.243953737855983 0.987393430915542 0.866464981223822 0.920111757787872 0.784727141604671 0.99557725452114 0.00284558416041941 0.531731525592806 0.175457379011341 0.98100760960516 0.810574772387063 0.883660236689486 0.70622527045715 0.99330883319122 0.0050477812520697 0.668739219348587 0.274473807721019 0.989227557729521 0.883822859868135 0.931051136197072 0.810384787244962 0.99622527054761 0.0022634130026495 0.474427016678997 0.144684999560136 0.976225119617114 0.772814299094975 0.85791499939419 0.656479084243665 0.991597393122922 0.00224721289526288 0.472632224623337 0.143796347563988 0.97605745110953 0.771547809538477 0.857035157477463 0.654853702978993 0.991537195293419 0.00395365480029196 0.612321434714969 0.228385729030541 0.986272420796852 0.856157218097853 0.913531812587769 0.769786295647283 0.995180419944691 0.00457372669569193 0.646431835115663 0.25518670347187 0.988118691440353 0.873254264100635 0.924411438367429 0.794687470060656 0.995833683307138 0.00462595961698112 0.649034837357377 0.25736102405122 0.988251879503377 0.874511544901457 0.92520471981963 0.796542529384251 0.995880747757882 0.0113872387207048 0.820895265465073 0.462046944093484 0.995226400870513 0.945270956989026 0.968412161945212 0.906569418641053 0.998333865077247 0.0046159109104257 0.648537025518054 0.256943691621319 0.988226487830262 0.874271597208794 0.925053395952576 0.796188241878724 0.995871775778916 0.0049636323484752 0.66498578337206 0.271122111388198 0.989046015650857 0.88207674149156 0.929958596168053 0.807774969378733 0.996161199462045 0.00420749598003159 0.627045567083041 0.239583077989485 0.987093170864002 0.863682119675962 0.918341528226591 0.780672052431155 0.995471020635085 0.00434697606555383 0.634672706751353 0.245600878575199 0.987503861183873 0.867492555787744 0.920764262627474 0.7862285211284 0.995616314892576 0.00813792373699434 0.76552002709155 0.379576913694484 0.993311336734296 0.924828594330095 0.956213096093853 0.873604215402369 0.997662519998138 0.00130771876824264 0.342555130039808 0.0889553057783948 0.959515784271978 0.662560133867103 0.777045729436122 0.524504302842614 0.9855317982814 0.00354341738615206 0.585919069716408 0.20958821100521 0.984701219453106 0.842078150934431 0.904441677650775 0.749724658272174 0.994623232648674 0.00893578172177998 0.782027070790621 0.402030663944508 0.993909786991925 0.931129522473242 0.959997137981351 0.883658678769236 0.997872493607787 0.00858090345963928 0.774977925242305 0.39224300766447 0.993657256586289 0.928461180854476 0.958397280773371 0.879389348252334 0.997783910287326 0.00440228800645117 0.637612191158895 0.247961453430589 0.987659606703794 0.868945554644954 0.92168584986828 0.788355210858042 0.995671394116127 0.00104237221611162 0.293389380966137 0.0721911223024081 0.949715510903698 0.610085877738008 0.735261121971553 0.46780585464889 0.981910657100542 0.00443942632123446 0.639559640095375 0.249538297538623 0.987762028592152 0.869903485756226 0.922292754548537 0.789759685788755 0.995707609352321 0.0073238327150951 0.745918918210082 0.354900724062254 0.99256732023181 0.917102609263497 0.95154374788374 0.861402469783336 0.997401243062999 0.00437392554058882 0.636110795844666 0.246752830152009 0.987580230541165 0.868204479087223 0.921215966139545 0.787269985369793 0.995643324237011 0.0162812660992053 0.868174000708441 0.552401793617955 0.996673008164496 0.961267049903174 0.977803413196702 0.93307627383664 0.998839873850289 0.00586542678303329 0.701287601495507 0.305531749142185 0.990722862038782 0.898447206377482 0.94013309821199 0.832501544438967 0.996752423149496 0.00263720342382492 0.512706921744452 0.164696470879384 0.979533429953523 0.79858773187651 0.875588265012701 0.690158998609691 0.992782443389883 0.00458951346950063 0.647222594697333 0.255845183040466 0.988159261800093 0.873636896695657 0.924652958024282 0.795251676042088 0.995848020462173 0.00648205202984961 0.721922749526091 0.32728059760622 0.991603131259318 0.907263559047183 0.945549798442711 0.846062073896863 0.997062268747738 0.00794708077219744 0.76119866146084 0.373959584691664 0.993150505037997 0.923148469818246 0.955200453943387 0.870938967840183 0.997606062162392 0.00633432985672022 0.717241089018329 0.322192923935895 0.991407724780725 0.9052929120308 0.944342822896393 0.843015927951856 0.996993518590789 0.0109875761436328 0.815521141685459 0.453079186395769 0.995051634873958 0.943371340603393 0.967287968462565 0.903463678443014 0.998272668839535 0.00965225894514938 0.795006174117209 0.420880580390981 0.994363362112403 0.93595745095606 0.962882071386292 0.891426354533864 0.998031526428455 0.00315126389687208 0.557109376885373 0.190758240239897 0.982823437120516 0.825791729130806 0.893775473820732 0.727001621474801 0.993955809522331 0.00255717338096262 0.504985297098827 0.160489866757211 0.978904756365341 0.793572256451843 0.87218332991125 0.683513528443283 0.992557648906203 0.00590077083883405 0.702552029772677 0.306815533847892 0.990778242036507 0.898997269722491 0.940472329001497 0.833342546034769 0.996771926880242 0.00346343010305696 0.580349381382093 0.205817767738742 0.984352188885163 0.839007262222599 0.902442992292144 0.745400873199504 0.994499301103305 0.0035918183688235 0.589218531169595 0.211852692777076 0.984904985857654 0.843880357344274 0.905611963892383 0.752270747790695 0.994695558383619 0.00790366807742579 0.760193550175202 0.372667837588385 0.993112842432548 0.922755831636675 0.954963581993368 0.870317060270582 0.997592839484933 0.00829088914828913 0.768873551890071 0.384008607575305 0.993434937057501 0.926123572521836 0.956992555751595 0.87566299773829 0.99770590017211 0.00224059276239508 0.471895271198035 0.143432678789381 0.975988252749677 0.77102620028152 0.856672476404679 0.654185074797526 0.991512347188437
8381 0.00176943449398627 0.320490151972081 0.190013564948812 0.957462462364754 0.872000190533353 0.866075712781748 0.885536580483796 0.943988247562812 0.0032665829723331 0.465819699694949 0.302517851021527 0.976534641447755 0.926446704649799 0.922819236036477 0.934656669004383 0.968905543896041 0.00394508198003825 0.513114850857395 0.343907193001699 0.980504646103622 0.938355940834333 0.935274773117882 0.945315069034739 0.974132092355143 0.00396304883477479 0.514254481088015 0.344937258241466 0.98059165800642 0.938619294916518 0.935550386380599 0.945550417682538 0.974246799280198 0.00241039742526439 0.391324955787771 0.242293172304567 0.968436255815089 0.902782841251306 0.898116671091193 0.913387211400057 0.958286665960032 0.00412837239046813 0.524497612407179 0.354267538310813 0.981357423990317 0.94094136249602 0.937980881349948 0.947624908144008 0.975256588029332 0.00477676980205856 0.56084732265036 0.388457596374738 0.983857433692785 0.948577253667825 0.945977567073261 0.954438503671633 0.978556856349968 0.00380272472074213 0.503894079988003 0.33563103385634 0.979786745812243 0.936186962252883 0.933005122253953 0.943376175250509 0.973185945443346 0.00455613922145479 0.549113860998593 0.377232655211431 0.983085265367299 0.946209748681216 0.94349750180448 0.952327288856456 0.977536927575761 0.00340884172443811 0.476476391192713 0.311618005816339 0.977495003253485 0.929308609788634 0.925810980799088 0.937220777019793 0.970168601968083 0.00239189957085892 0.389487126763519 0.240878273653371 0.968199347773549 0.902102971780672 0.897407877950321 0.912774336346415 0.957976883777823 0.0016801185507365 0.309297565575979 0.182156148370854 0.955298400880976 0.866096361996424 0.859942515101315 0.88017130384432 0.941180807961548 0.00244007164301161 0.394250336244009 0.244552074036445 0.968809034852398 0.903854030019649 0.89923353538985 0.914352640827024 0.958774212451125 0.00264274953969042 0.413507297076162 0.259631075857203 0.971137775096112 0.910584770648982 0.906254187209112 0.920413136879747 0.961822636240946 0.000874836970322677 0.188958211897675 0.10384671583178 0.917482724522857 0.770915414588489 0.761591403304567 0.792599273095764 0.892762890941142 0.00563829622205541 0.60139595836951 0.428709854511376 0.986301892099594 0.956125925901173 0.953889312940014 0.961161993855149 0.981789120736132 0.00325083528188998 0.464613490681151 0.301495835948477 0.976423286835829 0.92611564195947 0.922473212434762 0.934359941116034 0.968759143697743 0.00250459104766608 0.400515421080399 0.249417787013907 0.96958999967652 0.906103724448389 0.901579571087524 0.916379407853618 0.959796004292091 0.00603664099608589 0.617736418786491 0.445603553981268 0.987199289490032 0.958917883174243 0.956817170462883 0.963645662659427 0.982977058483342 0.00232725757886022 0.382977171204408 0.235892462820604 0.96734284896366 0.899650783672314 0.894851792100479 0.910562950280182 0.956857327956436 0.00145069634412333 0.278793175800372 0.161263406506907 0.948581223772068 0.848106331575661 0.84127722808438 0.863774825041342 0.932492135058434 0.00116581215331753 0.236969472328461 0.133800128156531 0.936793341515222 0.817710805423185 0.80982156568188 0.835908085511369 0.917337215225578 0.0032446953823227 0.464141732436592 0.301096557154314 0.976379584625175 0.925985757178265 0.922337461417384 0.934243520333928 0.968701690468611 0.00256383911106319 0.406156259401479 0.253831625994449 0.970273569861075 0.908079076558564 0.903639978841645 0.918158109875636 0.960690802975852 0.00332520797311995 0.470263083053464 0.306296708004073 0.976940131472079 0.927653609417883 0.924080784799883 0.935738204208377 0.969438741716625 0.00530460849232847 0.586603881953618 0.41375631910069 0.985447933577109 0.953479487255964 0.951114861854912 0.958806237951608 0.98065934667822 0.00480679988307509 0.562397705774616 0.389954592141266 0.983957141397393 0.948883554477139 0.946298476324392 0.954711558661032 0.978688594918349 0.00571263212690228 0.604549448759485 0.431939071342378 0.986478726311518 0.956675201701378 0.954465256202179 0.961650750061519 0.982023150247298 0.0030078820450479 0.445294230146819 0.285344286607214 0.974561334990872 0.920603742992389 0.916714018947305 0.929416205803208 0.966312804514801 0.00565810238783455 0.602241037275123 0.429573786834345 0.9863494559068 0.956273624154559 0.95404417866044 0.961293424947025 0.981852065874302 0.00210351263320042 0.359338401689528 0.218122937625267 0.96398648351849 0.890127511179309 0.884931340258719 0.901962406651699 0.952476247832228 0.000987290965921125 0.208209197668613 0.115663171448806 0.926195517318462 0.791588493930093 0.7828689126651 0.81179327594611 0.903812148655741 0.000747949823182085 0.166086307199925 0.090132006368967 0.904805465388449 0.742051502788226 0.73196115981039 0.765636882685745 0.876797856875266 0.00488023927047473 0.566143871021104 0.393585217790417 0.98419589164675 0.949617544077427 0.947067514818 0.955365799416289 0.979004078756339 0.00232331685363179 0.38257584420117 0.235586418490588 0.967289144026479 0.899497324283051 0.894691852884698 0.910424516839434 0.956787149796328 0.00346981920574821 0.480916066021573 0.315447149962372 0.977883074521069 0.930468491763274 0.927023744230273 0.938259463538913 0.970679218585216 0.0041494211188976 0.525771069685496 0.355436633298164 0.981450622586272 0.941224509286676 0.938277290623992 0.947877786777427 0.975379520953275 0.00153178639487176 0.289876570333321 0.168767789755675 0.951174098907442 0.854991288252027 0.848416405060985 0.870058382942424 0.935841453979022 0.00432777929971814 0.536296176052436 0.365177633159659 0.982204611664786 0.943519499788746 0.94068010759319 0.949926809346014 0.976374345762479 0.00296874570851851 0.442051943309649 0.28267314527717 0.974233637676151 0.91963828692002 0.915705594840172 0.928549592105386 0.965882570610381 0.00470200448886307 0.556939631147006 0.384698840960972 0.983603751858926 0.947798557703982 0.945161779842244 0.953744236678954 0.978221719356646 0.00352124178355055 0.484602365871096 0.318643687756522 0.978200118862954 0.93141755162992 0.928016185164242 0.939109140822902 0.97109647734236 0.00287095569445598 0.433783457208604 0.275911594912898 0.973376810267278 0.917120408303623 0.913076144384009 0.926288541669887 0.964758084814862 0.00609111716539401 0.619868490051095 0.447837538525378 0.987313007216178 0.9592724793364 0.957189089208063 0.963960985131091 0.983127644188713 0.00151991876886822 0.288275718509505 0.167677838039639 0.950811059540155 0.854022848040351 0.847411891078616 0.869175171252104 0.935372156543253 0.00212656729699677 0.361857005443155 0.219991634275808 0.964363795499257 0.891191296681743 0.88603899410173 0.90292410319846 0.952968268482798 0.00315895861564741 0.457466841627783 0.295473527598601 0.975752015460098 0.924123327673576 0.920391121846181 0.932573751496816 0.967876839311211 0.000763622315687044 0.168980599321291 0.0918484704828313 0.906578028126882 0.746003881034224 0.736013143713742 0.769340210091539 0.879022203776441 0.00149690952658346 0.285151404636417 0.165556523271249 0.950091610048243 0.852107944685178 0.845425962476896 0.867428178671714 0.934442463482497 0.00228620807903488 0.378771047751165 0.232692529476518 0.966774640690939 0.898028942480069 0.893161600550571 0.909099651658138 0.956114956681122 0.00174575536880719 0.317558108767418 0.187945043511353 0.956909373953692 0.870486201887905 0.864502537842181 0.884161431710019 0.943270342949457 0.00354850186648057 0.486535540470289 0.320326288026044 0.978364544268071 0.931910272744733 0.928531467879421 0.939550189146529 0.971312910615302 0.00417009883951497 0.527015508574048 0.356581054825792 0.981541279314355 0.941500045536614 0.938565741467873 0.948123851896679 0.975499108376981 0.00153913992419563 0.290864915545178 0.169441737526883 0.951396376273252 0.855584952251335 0.849032233672669 0.870599698190482 0.936128845282536 0.00265586015478848 0.414711155582817 0.260585994488531 0.971276527275974 0.910987943462284 0.906674885337428 0.92077584929587 0.9620044179229 0.00093609353544521 0.199558739500426 0.11032198562926 0.922468236903649 0.782658484951424 0.773672110288329 0.80351411073592 0.89907763554026 0.00397176023431593 0.514805138050515 0.345435545040737 0.980633568681009 0.938746179691754 0.935683180425611 0.945663804033329 0.974302052079932 0.00647061055788946 0.634091723554467 0.462920466050952 0.988052699667268 0.961583412154655 0.959613259318488 0.966015310859835 0.984107428813873 0.00364593359793748 0.493328865866035 0.32627356078251 0.978932552093631 0.933615118024286 0.93031458633003 0.94107583970188 0.972060762169925 0.00635815671319112 0.629988105382464 0.458536423063675 0.98784260264607 0.960926252022543 0.958923837089696 0.965431238021316 0.983829088452897 0.00596677241407492 0.614967011536103 0.44271211570345 0.987050440633127 0.958454013293504 0.956330661039279 0.963233128681277 0.982779969211788 0.00351653861662853 0.484267373753878 0.318352555999635 0.978171498437432 0.931331823295798 0.927926534108403 0.939032397670538 0.971058806679346 0.00596163109398921 0.614761652719868 0.442498171893848 0.987039351487134 0.958419467645221 0.956294430325773 0.963202404319115 0.982765286969917 0.001112669391075 0.228627755352127 0.12847863375892 0.933970538370374 0.810644765397383 0.802523569225916 0.829400259500512 0.913725525997131 0.000729294770162492 0.162614945219172 0.0880804832412863 0.902605942205263 0.737183765792743 0.726973068524177 0.761070916063379 0.874041289877981 0.00225929903974077 0.375982756636157 0.230580449268101 0.966391338576941 0.896937106469573 0.892023914664516 0.908114224504176 0.955614325745619 0.00279259762628107 0.426980240261499 0.270401927726549 0.972648125265642 0.914986448403819 0.910848176304977 0.924371174059436 0.963802275104864 0.00199029996554356 0.346678042619506 0.208816278267367 0.962011621113644 0.884587371786968 0.879164760263115 0.896949936040678 0.949903003778229 0.00150746034935792 0.286587430373525 0.166530574776672 0.950424102674362 0.852992206608999 0.84634297224167 0.86823500401387 0.934872065018335 0.00171566776441023 0.313796042910951 0.18530155313206 0.956185541203018 0.86851012345656 0.862449588968788 0.882365808933235 0.942331210197572 0.00207040583262066 0.355686889232574 0.215423902121736 0.963430499693862 0.888563090787534 0.883302633807559 0.900547670065212 0.951751460639003 0.00301677897832199 0.446026090232463 0.285948778152048 0.974634675055811 0.920820004830571 0.916939919816407 0.929610299325788 0.9664091055566 0.00267682610271575 0.416626143637937 0.262108003623494 0.971495670031939 0.91162520023685 0.907339879504039 0.921349082189926 0.962291554871305 0.00209524933471725 0.358430860546137 0.217450995130946 0.963849298432408 0.889741157655236 0.884529085298733 0.901613069258624 0.952297386875226 0.00249892352878481 0.399970247493506 0.248992860073576 0.969522964365442 0.905910321683734 0.901377863959514 0.916205213087856 0.959708276426723 0.00272574970157959 0.421046667197295 0.265635572858076 0.971994291604575 0.913077420723461 0.908855478129936 0.922655071677768 0.962945041399881 0.00568636274948563 0.60344070781316 0.430802030778357 0.986416756333549 0.956482663482757 0.954263366370329 0.961479433176173 0.981941133538294 0.00316133740415705 0.457654264622133 0.295630746945894 0.975769875487656 0.924176260143134 0.920446433812192 0.932621218669135 0.967900309034579 0.00213168752139852 0.362413694389184 0.220405454384431 0.964446524844474 0.891424770574629 0.886282112737576 0.903135138030405 0.953076165283824 0.00574716802365744 0.605997780805918 0.433427115840819 0.98655934685848 0.956925766304724 0.954727996977266 0.961873685873913 0.982129855899163 0.00467913169436065 0.555730348421455 0.383539799424346 0.983524550885794 0.947555623846578 0.944907288284699 0.953527615977493 0.978117099222798 0.00125802236603972 0.251025308476916 0.142882391459028 0.941158730711797 0.828797617408399 0.821283331715575 0.846096446298537 0.922935806849148 0.00820127552932076 0.687524973975557 0.522527674429383 0.990566346347098 0.969494110902523 0.967916113453743 0.973038986149361 0.987440587747696 0.00207248474155375 0.355917399571824 0.215593928310743 0.963465915701528 0.888662633666929 0.883406259094916 0.900637704637985 0.951797621405015 0.00256726840452069 0.406479524726941 0.254085527357366 0.970312197887037 0.908190876037417 0.903756605179049 0.91825875413171 0.960741379494813 0.00294627016814807 0.440172860875197 0.281130189862005 0.974041611947649 0.919073183309977 0.915115389125487 0.928042249585395 0.965630503560295 0.00271616183634153 0.420185601284302 0.264946885481361 0.971897948885159 0.912796581164553 0.90856236384357 0.922402546894259 0.962818759080931 0.00357216375648902 0.488201911747394 0.321780144794424 0.978505275706359 0.932332274463666 0.92897281446824 0.939927892978604 0.971498174336246 0.00528521575148819 0.585710708255924 0.412863484494087 0.985395037750713 0.953315893134645 0.9509433801181 0.958660563736946 0.980589387500493 0.00431515161462207 0.535566272982521 0.364497556086783 0.982153243030684 0.943362900919965 0.94051613249593 0.949787030067859 0.976306553310615 0.00339622719114514 0.475548518215201 0.310820568279231 0.977413022010625 0.929063833413258 0.925555063694493 0.937001540114203 0.970060749531227 0.0044542325027429 0.543481829486827 0.37190941375018 0.982703232492828 0.945041413171475 0.942273849727961 0.951284986651663 0.977032508694773 0.00279112641316563 0.426850952790288 0.270297687200323 0.972634063263439 0.914945334009737 0.910805255649371 0.924334222992835 0.963783834655482 0.00267493321733777 0.416453762709701 0.261970845598206 0.971476022030343 0.911568040134839 0.907280229597151 0.921297668446118 0.962265808908236 0.00415749045454992 0.526257475393057 0.35588371415368 0.981486106035831 0.941332342260898 0.938390176803282 0.94797408796766 0.975426327145503 0.000832438736278155 0.181455986268395 0.0993099071400022 0.913639503696224 0.762016524424563 0.752446624617321 0.784307031013892 0.887909009656726 0.0020410988001998 0.352419768784082 0.213019197529287 0.962923837056914 0.887140665512596 0.881821992383906 0.899260877399 0.951091201760571 0.00166556408119047 0.307438841021904 0.180861411179405 0.954924757298353 0.865082415180825 0.858889562157276 0.879249076341455 0.940696486302218 0.0026488168308313 0.414065026197415 0.260073293533184 0.971202152224615 0.910771801491173 0.906449345756717 0.920581402636627 0.961906975769483
8401 0.00143824786374971 0.529487919480787 0.0589309252566806 0.919107811811984 0.806093801058721 0.599977840847262 0.758082713664154 0.977154723471928 0.00475137966492068 0.78858573053826 0.171886235889522 0.974133987550212 0.932337226316974 0.832535659564629 0.912178509298481 0.992995918243564 0.0035213488013361 0.734113765374632 0.133178380383524 0.96537006183752 0.910709783233988 0.786319207087242 0.884903061993235 0.990560868970751 0.00596736459533207 0.824264934542816 0.206980240195739 0.979320415220515 0.945434939628339 0.862094772040143 0.928880752526335 0.994421972186629 0.00312601068065768 0.710149940030712 0.119979228214165 0.961145796165305 0.900505082271954 0.765557943102114 0.87216299640267 0.989375636710914 0.00936936029640815 0.88080570523493 0.291387035428419 0.986774302535368 0.964662004455716 0.907825297164726 0.95365506727347 0.996452272842695 0.0068428311437224 0.843339918215635 0.230507548930191 0.981933943340739 0.952121613685367 0.87767294536979 0.937461870150728 0.995136413208912 0.00180011228651277 0.584888628070103 0.0727047929656664 0.934322916614277 0.838838532151244 0.652525437758027 0.796892195021249 0.981669466811399 0.00373548507557246 0.745517015531931 0.140168005208289 0.967297084546558 0.915411924587387 0.796105343455009 0.890801266595042 0.991099044950619 0.00329195740482516 0.720713499053472 0.125567053772087 0.963037946444937 0.905058650340841 0.77474269062787 0.877837724208528 0.989907465354502 0.00372258044907743 0.744857449016011 0.139749894034704 0.967187026039094 0.915142569869463 0.795540932987124 0.890462921311899 0.99106835000276 0.0023513692340033 0.648072131792985 0.0929476707881126 0.948960785479311 0.871838458036698 0.710509499347616 0.836810246108041 0.985913999267345 0.00357396073265525 0.737008674414416 0.134905916761606 0.965864183901883 0.911912666808999 0.788809233428553 0.88641024158367 0.990699015575438 0.00266092631450625 0.675805702831574 0.10394157416021 0.954642442371251 0.885065521261294 0.735332149972828 0.853043071997949 0.987536074371528 0.00233944244499589 0.646908728656652 0.0925188300493249 0.948713343972532 0.871267843318121 0.70945996713609 0.836112991457866 0.985843036745603 0.00736812038437853 0.852931635787782 0.243984459261511 0.983209010406819 0.955405218807251 0.88544810731543 0.941689299282844 0.995483961172478 0.00248510702096876 0.660613135284257 0.0977294465631573 0.951580663163301 0.87790775003319 0.721780721788271 0.84424199909232 0.986663700599694 0.00437266409231232 0.774339461166756 0.1603318896545 0.971946189822281 0.926879540191352 0.820577145372353 0.90526004632609 0.992391037855765 0.00285358846230784 0.690970160631265 0.110653772413394 0.957582718946516 0.892005853449357 0.748747399010474 0.861614741321002 0.988370017884088 0.00431549842551223 0.772021572586263 0.158560515887759 0.97158354665034 0.92597870071393 0.818622944629133 0.904120408279733 0.992290582801583 0.00198632145764505 0.608615566491918 0.0796404172369379 0.940121633706583 0.851729843422728 0.674537625698548 0.812388363256043 0.983362333201939 0.00268427633853046 0.677722050318357 0.104760322493806 0.955020257652263 0.885953655492563 0.737033547196562 0.854137873333799 0.987643441739684 0.0056797309499362 0.81695075553611 0.198942697553097 0.978289742946495 0.942814030546598 0.856080176198068 0.925527334603301 0.99413945864728 0.00169835612238154 0.570669794646039 0.0688715000497388 0.930654179109638 0.830801917334558 0.639194205491596 0.787294252538954 0.980590576576285 0.00311534281651996 0.709443585673262 0.119617635638543 0.961017533372188 0.900197422984266 0.764941922334492 0.871780176120252 0.989339530688907 0.00346907151426014 0.731173759211357 0.131455166501851 0.964864761077261 0.909481694831788 0.783786441345717 0.883365488128939 0.990419490596469 0.00425005685599357 0.769309308579963 0.156523753526314 0.971156774141193 0.924919939396651 0.816333200120933 0.90278182251663 0.992172293392284 0.00564555239898255 0.816041259168138 0.197977092705763 0.978160443706277 0.942485870845613 0.855330669403158 0.925107855648169 0.994103986256425 0.00422756428348546 0.768362211086812 0.155821492067838 0.971007128225658 0.924549042511187 0.815532867080722 0.902313113440759 0.992130797788385 0.0038862167141096 0.752977091601579 0.145022588965067 0.968530196137545 0.918436476273821 0.802475356058432 0.894604486311706 0.991442608380817 0.00829566474260749 0.867299211363455 0.26669576588087 0.98507212513574 0.96022862640623 0.897022572089781 0.947915356336849 0.995990611337706 0.00539248006131977 0.809017120948906 0.190756368990413 0.977153230547377 0.939934421147687 0.849530106317699 0.921849404955658 0.99382742943544 0.00541878574715879 0.809771957775296 0.191512806439516 0.977262206786002 0.940210063833572 0.85015447825004 0.922201170962909 0.993857371796136 0.00506027309500203 0.798945608563967 0.181083797999169 0.975681880254632 0.936222593302963 0.841175627998583 0.91711853726747 0.993422682865809 0.00277250339728133 0.684763600963593 0.107840810436103 0.956392877722424 0.889189388572819 0.74327009210761 0.858131739935741 0.988032994258592 0.00367132441296812 0.742203772273132 0.138085277972776 0.966742498805972 0.914055632620962 0.793268095781279 0.889098172140836 0.990944321095681 0.00378243389950278 0.747888248186349 0.141685819707211 0.967691362092387 0.916377669324267 0.798132838178785 0.892014846544225 0.991208965917085 0.00568897438247358 0.817195192425777 0.199203453037353 0.978324450250384 0.94290214134067 0.856281553358231 0.925639979626029 0.994148979201065 0.00697527668094445 0.845873422464286 0.233949336726495 0.982273219685212 0.95299395724666 0.879730398860342 0.938584084930613 0.995228954931984 0.0030080096383853 0.70214119980427 0.115963354489151 0.959678458329806 0.896993067457521 0.758559658168441 0.867797423007629 0.988962162008212 0.00784653322057819 0.86070683094267 0.255866210250981 0.984224106314983 0.958029435399748 0.891722457592216 0.945074239263847 0.995760177411715 0.00647639926183527 0.835879831903436 0.220827038260782 0.9809243637882 0.949531668248048 0.871598860866677 0.934133775862339 0.994860761538227 0.00161311179280831 0.557988718520755 0.0656363580898896 0.927250437470852 0.823426955717194 0.627214968280733 0.778528424522996 0.979584123297234 0.00766976101190118 0.857930729414461 0.251518365483488 0.983863542499218 0.957096280496627 0.889485125859212 0.943869920288746 0.995662112652086 0.00620626330698401 0.829912662719541 0.213537791906257 0.98010528482928 0.947436865014477 0.866723313696863 0.931445991314631 0.99463681863291 0.00593181151389586 0.823392456365275 0.205995253229674 0.979198319136352 0.945123988105531 0.861378523035317 0.928482599351082 0.994388527583833 0.00174763685933331 0.577675299755759 0.0707318244912171 0.932480698791619 0.834791594143707 0.645775621777418 0.792053055358744 0.981128478042032 0.00268882188890402 0.678092484707101 0.104919538772363 0.955093078282772 0.886124959732781 0.737362226992094 0.854349110185732 0.987664128790242 0.00261058980874852 0.67159635038436 0.102171595239136 0.953806047569646 0.883103230333267 0.731588719408334 0.850626328949437 0.98729816871257 0.00286038922375992 0.691479671333396 0.110888915644464 0.957679577176975 0.892235602244709 0.749196226682761 0.861899134877467 0.988397426312273 0.00227359202557941 0.640344796677992 0.0901439727349453 0.947302898001699 0.868023835431944 0.703525943065158 0.832153756173361 0.985438029653214 0.00185951618189226 0.59276350056938 0.0749284204761422 0.936290903082402 0.843187466005251 0.659863383426496 0.802106012580391 0.982245692580837 0.00591190673968651 0.822900224260884 0.205442759385622 0.979129334560816 0.944948355914047 0.860974287760537 0.928257748875915 0.994369628611532 0.00491330039308818 0.794145179501243 0.176732464344015 0.974969047889431 0.93443083013898 0.837178007652791 0.914838884968132 0.99322627287723 0.0050299262459437 0.797972734039925 0.180189004203387 0.975538023781162 0.935860656070522 0.840366269419424 0.916657835500865 0.993383062293126 0.0024215607030676 0.654767152177068 0.0954634994122555 0.950370100587111 0.875097014773378 0.7165362586932 0.840796778409012 0.986317659416644 0.00805724758060404 0.863878669985425 0.26098533485031 0.984633552823676 0.959090478343309 0.894274794205575 0.946444489223911 0.995871473409427 0.00136644014677384 0.516693822847597 0.0561500761129119 0.91521167933202 0.797951006113692 0.587607631325806 0.748552670994812 0.97598133043167 0.00246152856807662 0.658467182308732 0.0968899737064093 0.951138427663891 0.876879688418475 0.719857520231042 0.842981161148394 0.98653736087966 0.00773914345532221 0.859033310715872 0.253230737158178 0.984006994579824 0.957467404812752 0.890374109407559 0.944348802340682 0.995701134491648 0.00305717515215982 0.705531008059422 0.117640911311542 0.96030304689213 0.898485952398754 0.761525464986535 0.869651953545799 0.98913827427778 0.00466773462149284 0.785595286800574 0.169360977487773 0.973680517684233 0.931202747175748 0.830032894309825 0.9107383951383 0.992870706122005 0.00569858230828541 0.81744858192787 0.199474316070123 0.978360409411498 0.94299344097824 0.856490278859626 0.925756708132308 0.994158842631411 0.00651787486557818 0.836759403233266 0.221934598600476 0.981044224299776 0.949838695777416 0.872316244306036 0.93452801851161 0.99489350947003 0.00520002557518991 0.803308285784871 0.185180091150772 0.976323209254512 0.937838261123296 0.844799962765816 0.91917638642915 0.9935992123667 0.00407433559888279 0.761698507206459 0.151006956275412 0.96994503769964 0.921921909472509 0.809890407877078 0.898996328135616 0.99183602067852 0.00232588274738034 0.645576698023325 0.0920307959302954 0.948429101717796 0.870612918366091 0.7082574907888 0.835313022444731 0.985761487239286 0.0036725321733539 0.742266933304585 0.138124573922704 0.966753111306757 0.914081563360939 0.793322229725412 0.889130719582794 0.990947283089227 0.00624527183159938 0.830800801455846 0.214598550516609 0.980227852713012 0.947749967821495 0.867449939021841 0.931847495078084 0.994670347090727 0.0058439242511329 0.821198325685736 0.203550136031454 0.978890257498536 0.944339988026506 0.859575837783656 0.927479090901458 0.994304116154471 0.00747309977586842 0.854710543322288 0.246623095476792 0.983442700555568 0.956008557069818 0.886885862865641 0.942467030404954 0.995547587190288 0.00293234855205161 0.696770075070444 0.113369580564885 0.958678054773817 0.894608197844323 0.753849237981657 0.864838455301895 0.988679735822774 0.00724090035751975 0.850717118237143 0.240762688762187 0.982916886041844 0.954651683384369 0.883656427493158 0.940718381214598 0.995404394368523 0.00406760268004857 0.761396945756022 0.150794178317176 0.969896589287286 0.921802289170037 0.809634589927013 0.898845438256293 0.991822562886571 0.00464420194410198 0.784738739042085 0.168647820363467 0.973550072575604 0.930876718779402 0.829315303742641 0.910324725932581 0.992834671861413 0.00366788572712597 0.742023773953044 0.137973377050286 0.966712246331066 0.91398171823016 0.79311381313034 0.889005400085812 0.990935877243125 0.0029943199192791 0.701183461695802 0.115495146660448 0.959501044590687 0.896569565799001 0.757720732126549 0.867271648241998 0.988912107133603 0.00426942391614948 0.770118650143964 0.157127520351339 0.971284398736026 0.925236401316131 0.817016805988669 0.903181828787056 0.992207675300722 0.00153157660557045 0.545140315949918 0.0625214007014833 0.923667382478036 0.81574649799612 0.614990379248047 0.769441827536929 0.978518890012115 0.00161652169072996 0.55851030402953 0.0657661894428596 0.927392983513462 0.823734262756349 0.627709367810476 0.77889289026053 0.979626379403741 0.00569292230009999 0.817299395219204 0.199314772794858 0.978339240318192 0.942939691718332 0.856367392073255 0.925687987746008 0.994153036111838 0.00285275387559106 0.690907518205327 0.110624907382887 0.95757080208327 0.891977591481754 0.748692208791968 0.861579760213785 0.988366645435318 0.00947090448030719 0.881943458400149 0.293639068543104 0.986915572691968 0.965031096819802 0.90873186298875 0.95413365693477 0.996490535509098 0.00252705111366469 0.664364930445944 0.0992190450289783 0.95234793962142 0.879694885830512 0.725137673375868 0.846435721835289 0.986882697648033 0.00448062315854634 0.77859142070384 0.163657469500059 0.972606507483539 0.928522607232987 0.824155727026598 0.907340352616055 0.992573810890903 0.00210364408586923 0.622224486856104 0.08395854479299 0.943277965560739 0.858845943396536 0.687033062775568 0.820995797874914 0.984277463617363 0.000365187878240161 0.222050937188621 0.0156348655870926 0.742392928085523 0.513242557256843 0.275584628246069 0.442839403593219 0.915603514205192 0.00501147170894364 0.797376521257711 0.179643931864364 0.975449710854717 0.935638549977406 0.839870060444254 0.916375174467073 0.993358735155414 0.00379396835573993 0.748464103385787 0.142057920819021 0.967786783883065 0.916611583658007 0.79862482980573 0.892308901498811 0.991235558839291 0.00377499454569675 0.747515446428685 0.14144565974685 0.967629518822028 0.916226107571047 0.797814248167665 0.891824340806174 0.991191728891625 0.00655325699012136 0.837502389657529 0.222877026334686 0.981145298785013 0.950097698145908 0.872921972409389 0.934860654333207 0.994921120196325 0.00413567794288477 0.764411450262904 0.152940767733929 0.970379392358414 0.922995195203121 0.812189987187972 0.900350692745176 0.991956630121587 0.00479413498363775 0.790082500454419 0.173171268495546 0.974359825622147 0.932902859040735 0.833786856564203 0.912896916787654 0.993058244958129 0.00386757182259059 0.752077982013595 0.144424990446861 0.968382709190334 0.918074077909353 0.801708964784207 0.894148402923923 0.991401549838684 0.00310109302946222 0.708494695960219 0.119134180274752 0.960844881510961 0.899783491515975 0.764114014460715 0.871265238963121 0.989290918070474 0.00182057429357851 0.587635223914801 0.0734719100461097 0.935014356526473 0.840363464877016 0.655088417921719 0.798718792369314 0.981872119482943 0.00223074501372432 0.6359416539704 0.0885922028532299 0.946342846839595 0.865824029953142 0.699533357187066 0.829473518584256 0.985161853058297 0.00406206781798432 0.761148475073774 0.150619184370276 0.969856645152183 0.921703680492682 0.809423778683706 0.898721061231339 0.991811466639705 0.00268362232407358 0.67766868227334 0.104737409890387 0.955009760824767 0.885928965920799 0.736986189236829 0.854107430272118 0.987640459588338
8421 0.000225294846684431 0.582250277021009 0.314435869175919 0.832417810189226 0.809663079945668 0.847692459014567 0.738686577195417 0.872734060351594 0.000434009838391171 0.728669749013405 0.469140300880546 0.905400619073742 0.891261160829832 0.914704716864946 0.844883091785745 0.929642975432975 0.000513043424553941 0.760469682613893 0.510942368682841 0.918795950347237 0.906451780505694 0.926888967379847 0.86557545847857 0.939833688288588 0.000282389535837104 0.635978648154529 0.3650464315256 0.86161813350764 0.842076088312399 0.874632098958156 0.779900693636101 0.895788939651113 0.000469587744930028 0.743970260759388 0.488808786614009 0.911939546363179 0.898668055370382 0.920656882164856 0.854934903669781 0.934627205118687 0.000402705299026511 0.713611700870808 0.450539932374741 0.898788293879494 0.883787369204623 0.908677135000062 0.834812463492372 0.92458400266209 0.000364553772454152 0.692838076756848 0.426032163590162 0.889364285092733 0.873163706831629 0.900071522225539 0.820620422761159 0.91734098527634 9.64951164218212e-05 0.373781367836578 0.164171985025405 0.680226778725446 0.645605068496044 0.704448002806738 0.547631816152522 0.745983750344931 0.00064194007669376 0.798913849758309 0.56661164174674 0.934033322517445 0.923813382335237 0.940705743815651 0.889599331776406 0.951332574431165 0.000198743858852038 0.551466619330663 0.288048364585349 0.8141857322077 0.789581186862319 0.830784369262041 0.713763543666065 0.858140693287273 0.000284834753583517 0.637972882981151 0.367047729375817 0.862643213159413 0.843219587335098 0.875574697527681 0.781377511034778 0.896591274288814 0.000499715407994212 0.755639751477765 0.504360237510086 0.916809295832856 0.90419461660825 0.925084164326939 0.86248164535228 0.938327173722073 0.00031989227844141 0.664338107880757 0.394414601293381 0.875830991683102 0.857965195420785 0.887682563577015 0.800563845927173 0.906871535991063 0.000238925476729858 0.596468824907772 0.327237413459651 0.840454802427343 0.818553482429175 0.85512439615832 0.749868020759175 0.879118324472406 0.000290203809082312 0.642275981484948 0.371398129258371 0.864841605497346 0.845673238930463 0.877595489426141 0.78455171562441 0.89831037811924 0.000812065680096629 0.834073444151368 0.623233688563097 0.947130931884359 0.938807209907636 0.952545858835453 0.910675554707577 0.961138343912149 0.00037679581129862 0.699824624602298 0.434130843568499 0.892573845417719 0.876778132437324 0.903004340468967 0.825432812192793 0.919812114113627 0.000571840351312324 0.779682042796757 0.538010185972441 0.926535980908392 0.915259888971222 0.933913089905969 0.877713086840211 0.945687025142064 0.000573674997969429 0.780232100992399 0.538806712652467 0.926753839156645 0.915508137204668 0.934110627012932 0.878056674423048 0.94585140985805 0.000200523419868428 0.553670969703845 0.289880270871776 0.815530829021521 0.791058686465833 0.832034097849105 0.715581645654279 0.859222619485599 0.000120134202299666 0.42631846147804 0.196491658162012 0.725907089349025 0.69400635053795 0.747950339016235 0.601147220947363 0.78523629189523 0.00034810572185623 0.68292289511007 0.414779219264983 0.884737583954661 0.867960094627165 0.895840148181003 0.81372104115997 0.913770813351589 0.000278066878927514 0.632398984812539 0.361477425258443 0.85976807840969 0.840013283155801 0.872930371052659 0.777240591514428 0.894339699071223 0.000234969140823182 0.592442494609257 0.323571199592487 0.838202540921037 0.816059710801059 0.853043011765044 0.746722341274607 0.87733220441431 0.000456689214800514 0.73862660082234 0.481848654468163 0.909675991082639 0.896102228264921 0.918597400505292 0.85144476354295 0.93290391886201 0.000355890776665996 0.687694412690959 0.420159815472673 0.886974734014289 0.870475209120268 0.897886677776848 0.817051540896216 0.915498273222648 0.000268143560788253 0.623908973739581 0.353130588559489 0.85532800755395 0.835067717821746 0.86884347466091 0.770883838767578 0.89085528845602 0.000249995166378774 0.607323193593236 0.337287497289197 0.846435962879742 0.825184917606048 0.860646795709452 0.758268417485972 0.883850347155032 0.000190892092581941 0.541474931185307 0.279851571204514 0.808008968525617 0.782804713353787 0.825040802802551 0.705456227027053 0.853161547383308 0.000254655098784219 0.611719861443706 0.341429033266859 0.848821805952792 0.827833770647384 0.862847627723141 0.761638325222031 0.885733375041064 0.000164217083645304 0.503933931266916 0.250538239128304 0.78356754312347 0.756123102025543 0.802236931663214 0.673238992628745 0.833282247795729 0.000311807055629374 0.658603927392647 0.38831495687759 0.873019207293994 0.854815907426315 0.885103948813725 0.796443781376294 0.904686163899869 0.000366481033957877 0.693959446840138 0.427322463821956 0.889882220225638 0.873746717623045 0.900544937380024 0.821395549710964 0.917740062930029 0.000419262935628582 0.721778388571602 0.460537349111323 0.902396696973517 0.887863860462925 0.911967512289367 0.840296452940646 0.927347077130983 0.000411869615597054 0.718190060644024 0.456118582928947 0.90081776532275 0.886079509959573 0.910528056997917 0.83789338970452 0.926138731959051 0.00023697444084358 0.594493258861824 0.325434425400674 0.839352005885307 0.817332203750529 0.854105395999718 0.748326576177315 0.878244059218102 0.000508559863211022 0.758866327666295 0.508747712901295 0.918138308107499 0.905704427268237 0.92629160956227 0.864550343085462 0.939335173693378 0.000847094029931024 0.839840492402419 0.633105319315648 0.949207775611055 0.941190729755401 0.954420225830939 0.914054516673176 0.962686615393034 0.000515714026935544 0.761414623979043 0.512240315666885 0.919182675727874 0.906891336225795 0.927240202818331 0.866178725012284 0.940126752615759 0.000185139429999554 0.533867302661541 0.273725387892288 0.803216421188649 0.777556214775616 0.820579003123111 0.699057178027782 0.84928587915184 0.000972551157692502 0.857573191745058 0.664585955782596 0.955473434953803 0.948391590532185 0.960069933380283 0.924310847897725 0.96734674234091 0.000242862390641245 0.600397220307871 0.330846420260345 0.84263463164457 0.820968802666419 0.857137867117288 0.752921665024139 0.880844795491424 0.000361676029070866 0.691148300073527 0.424094666504662 0.888581786717351 0.872283080472914 0.899356183580795 0.819450421392455 0.916737834251167 0.000583355944967668 0.783089752246766 0.542964746689714 0.927882364239938 0.916794371998333 0.935133737485392 0.879838209110616 0.946702614845899 0.000310854657865707 0.657915552378552 0.387588357520373 0.872679590406104 0.854435722532585 0.884792387945492 0.795947228988532 0.904421969579311 0.000203364591913133 0.557145797464969 0.292785567850028 0.817638459136348 0.793375079036925 0.83399155411485 0.718436970869441 0.860916189059497 0.000572413842739357 0.779854280639341 0.538259467041122 0.926604220147946 0.915337645268808 0.933974965004358 0.877820696440669 0.945738517157202 0.00049889394029676 0.755335684050255 0.503948754549621 0.916683665753956 0.904051930191991 0.92497000783386 0.862286296217934 0.938231849479717 0.000150195840432776 0.481626486509234 0.234153128232295 0.76804688743274 0.739289193534121 0.787692332684067 0.653307144223093 0.820510048343016 0.000287560843759298 0.640170596160677 0.369264099242341 0.863768288398745 0.844475076091539 0.876609002994216 0.783000782740363 0.897471333636439 0.000312908634253071 0.659396681805211 0.389153222937944 0.873409768828983 0.855253174845744 0.885462217232815 0.797015107810163 0.904989925648073 0.000185352821308356 0.5341540068233 0.273954494297598 0.803398465784602 0.777755429422913 0.820748570123934 0.699299506893631 0.849433293977301 0.000343019087319916 0.679725752096934 0.411209400005332 0.883227421328646 0.866263341742715 0.894458098010108 0.811478686133118 0.912603466653773 0.000570898277944224 0.779398522675309 0.53760010826617 0.926423608753281 0.915131848545188 0.933811195830007 0.877535904966854 0.945602226970302 0.000555332593570278 0.774606129832632 0.530717638529277 0.924515883079007 0.912958852121194 0.932080976164695 0.874532266344033 0.944161802098223 6.50464193784935e-05 0.286907515366959 0.116919469691618 0.589135198882474 0.551158685766777 0.616364835380962 0.449345395507639 0.664381823578726 0.000298630569016878 0.648827313915629 0.378106895802206 0.868153618370422 0.849373157668997 0.880638106569991 0.78935199109906 0.900896231012361 0.000362267757231829 0.691497271706096 0.424494125718995 0.888743588137256 0.872465153739282 0.899504108011373 0.819692244035261 0.916862573063959 0.00054805311274301 0.772292770626815 0.527428239102403 0.92358936583821 0.911903997203649 0.93124040932886 0.873076460912656 0.943461678588866 0.000419236661428785 0.721765798171651 0.460521772825207 0.902391174778747 0.887857618210995 0.911962478763426 0.840288039083972 0.927342852918203 0.000838693628663617 0.838494267701058 0.630785320701001 0.948724714385364 0.940636190612892 0.953984334587701 0.913267677673153 0.96232665734084 0.000113931157580656 0.413404466373153 0.188254991891591 0.715232295470556 0.682632334198849 0.73782397673459 0.588368810206325 0.776159622466632 0.00025996957874084 0.61661548999335 0.346089613611289 0.851453886269835 0.830758404914619 0.865274271155925 0.765368730315759 0.887807749631797 7.2563191501074e-05 0.309793034420203 0.128692754945993 0.615325916798448 0.578036331176837 0.641874930701713 0.476529320392964 0.688313608333206 0.000332791585344884 0.673098297753649 0.403898359510287 0.880068030536342 0.862716312985434 0.891565258862747 0.80680269123818 0.910158025359749 0.000176893573564789 0.522511712135956 0.264760234068047 0.795914129190266 0.769574884392858 0.81377162407641 0.689384436347096 0.843359752320895 0.000119839715146087 0.425718240878759 0.196104404528847 0.725418432317729 0.693484835129011 0.74748731053563 0.600558532210364 0.784822053972406 0.000231121596421056 0.588449093236522 0.319967298573436 0.835950390613988 0.813567895564776 0.850960704002995 0.743586359953539 0.875543849830768 0.000170192318720506 0.51286762734696 0.257309854198634 0.789568194557616 0.76265417716979 0.80784690272328 0.681053431109093 0.838189182317188 0.00017266094933629 0.516465320026952 0.26007193935562 0.791951313787743 0.765251474529577 0.810072811446797 0.684173903508366 0.840133161393092 0.000708268787566143 0.814257412526323 0.5905972649097 0.939843137727691 0.930456271318057 0.945961904168406 0.898898945436712 0.955691086396088 0.00017969829370214 0.526435725588708 0.267834331606826 0.798457955185681 0.772353113940579 0.816144282435648 0.692743498822563 0.845427044719371 0.000651952885147553 0.801390387012546 0.57041076630192 0.934981186585091 0.924896287204454 0.941563731242814 0.891111228741791 0.952044630608542 0.000404710058282433 0.714625909228502 0.451770050247961 0.899239317399616 0.884296634946421 0.909088548816285 0.835496398786552 0.924929675575114 0.000492483142061016 0.752936484148312 0.500713908179451 0.915690055391891 0.902923629844311 0.924067032601452 0.860742507472859 0.93747769033793 0.000276641177341871 0.631202855192952 0.360291484916929 0.859146999258404 0.839321062370163 0.872358932467006 0.776349082603936 0.893852831944695 0.000355594370335249 0.687515372985395 0.419956766834634 0.886891148109974 0.870381204415201 0.897810231886356 0.816926917624197 0.915433770254325 0.00054359110443394 0.770851174944165 0.52538910894626 0.923010128717411 0.911244690745694 0.930714820619089 0.872167305578719 0.943023791968489 0.000180889009578389 0.528082198052 0.269131654717491 0.799518840347383 0.773512433131866 0.817133391337345 0.694147692384211 0.846288288013269 0.000533569583205833 0.767545952068781 0.52074458515286 0.92167663522349 0.909727345806453 0.929504583105358 0.870077150853972 0.942015165951818 0.000386071877501285 0.704910531486076 0.440116936392388 0.894884507099663 0.879382636360199 0.905114499396338 0.8289108136858 0.921588368205591 0.00013270038028533 0.450811882330484 0.212675880874251 0.745252797591537 0.714718769230404 0.766241229534366 0.62474655277462 0.801539345461212 0.00101353696706406 0.862545870959048 0.673733102190479 0.957198628251374 0.950376921228528 0.961624187096789 0.927151387143315 0.968627006507676 0.000295531450222716 0.646445996919138 0.375656305805788 0.866954591823787 0.848033235795109 0.87953686150134 0.787611652618147 0.899960657479072 0.000556878457640879 0.775091359254488 0.531410292491696 0.924709754211707 0.913179618508025 0.932256841054652 0.874837134028883 0.944308254773698 6.27405394278529e-05 0.279579804064373 0.113243841301303 0.580370818870305 0.54221369284408 0.607794615746286 0.440431363120453 0.656286105462664 0.00026704482460489 0.622944771255522 0.35219297681962 0.854819046696857 0.834501271969 0.868374744589243 0.770157630686968 0.89045530635826 0.000600580857922863 0.787994790388255 0.550180705214419 0.92980666569457 0.918988701524843 0.936877714497074 0.882882655632026 0.948152799169371 0.000472249575912369 0.745045948843789 0.490221939045789 0.912392627072656 0.899181870402111 0.921068993263973 0.855634849260125 0.934971879089952 0.000255268755969822 0.612291527225166 0.341970572702414 0.849130481591657 0.828176625032119 0.863132283142083 0.762075115517013 0.885976808643152 0.000661526089604789 0.803701860029202 0.573981395846047 0.935862325929164 0.925903266666381 0.942361162852157 0.892518552238818 0.952706221978679 0.000276392416143407 0.630993352787999 0.360084106877993 0.859038067330076 0.839199667332808 0.872258699077768 0.77619279772128 0.893767421769883 0.00027740892812328 0.631847944912188 0.360930668940494 0.859482136701325 0.83969457069848 0.872667293236181 0.77683005117112 0.894115569444309 0.000349907775636438 0.684040303521609 0.416033554029543 0.885263268881803 0.868550929138098 0.896321130763142 0.814502708012419 0.914176929171763 0.000295733122040072 0.646601940094306 0.375816362198451 0.86703327996172 0.848121154265258 0.879609141397258 0.787725777240512 0.900022075752171 0.000148095849813446 0.478111596163065 0.231637247557456 0.765528622958182 0.73656580073926 0.785327740130301 0.650110665016171 0.818426710819114 0.000301700909116304 0.651155109074897 0.38051584737004 0.869320394842267 0.850677546045778 0.881709455095328 0.791048280420105 0.90180602462286 0.000597778130638133 0.787211829855188 0.549022115561926 0.929500577018788 0.918639567265579 0.936600357733676 0.882397827989998 0.947922230788945 0.000204217377510114 0.558178247799725 0.293652971019994 0.818261707248737 0.794060364801684 0.834570220905406 0.71928285490446 0.861416598286235
8441 0.0031202400236294 0.440167895609849 0.310988017177309 0.949752090118008 0.915339353593219 0.751519705179997 0.798069396549194 0.952934351496389 0.00827424395711561 0.67698284074858 0.546097940051222 0.980538298786473 0.966465316302863 0.889648435125571 0.913306501189768 0.981808177693825 0.00544656880757245 0.579063841014814 0.441249629754944 0.970649170367316 0.949791409119013 0.841061323028233 0.873656590245877 0.972546249770349 0.00464669286513766 0.5397403836566 0.402339633656649 0.965743113828098 0.941608663956498 0.818543726906931 0.854960567603337 0.967946822836722 0.00349790082449701 0.468579288662031 0.33606664839606 0.954949055747916 0.923809986721631 0.77230383195982 0.81591363312689 0.957816805259576 0.00498175717058393 0.557065554367977 0.419272040914335 0.967983816993576 0.945338623841185 0.828704814496266 0.863422662304109 0.97004785446295 0.00350255402855321 0.468911503021286 0.336364379028502 0.955006414437853 0.923903832308534 0.772538343815325 0.816113924134375 0.957870673821515 0.002683888126257 0.403341408607595 0.279572064781258 0.942032159238851 0.902873042859128 0.722250593460122 0.772624522094183 0.945675368058182 0.00462801076180779 0.538734768011768 0.401366774388175 0.965608959923518 0.941385733107246 0.81794179338233 0.854457957821952 0.967821011355282 0.00337116522296751 0.459369679972134 0.327854698854762 0.953328787281026 0.921162251477713 0.765726199492363 0.810286327384788 0.956294955754616 0.00568194590120075 0.589397727155687 0.451763632157227 0.971837270141736 0.951781873654364 0.846666391156267 0.878278525303862 0.973659641082878 0.0051002563159423 0.562887297995146 0.425035592809058 0.968708010484999 0.946546757004092 0.832032771921845 0.866185030015416 0.970726772141031 0.0030367170165667 0.433472467697132 0.305186375050265 0.948437211670499 0.91320626211223 0.746402602648787 0.793647700093908 0.951698510900692 0.00299390951241015 0.429978891421314 0.302175246583259 0.94773636016512 0.912070940032082 0.743697751726258 0.791305867893687 0.951039699297679 0.00373226825979439 0.484814590066987 0.350740939999556 0.957667778814136 0.928266723962195 0.783546429283426 0.825489528521685 0.960369648174955 0.00626785969373558 0.613063230650296 0.476313541955625 0.974417205492657 0.956116085006818 0.859049933574528 0.888445390708267 0.976076741999972 0.00386194518706252 0.493381555343305 0.358587766117991 0.959036095274145 0.930516427294186 0.789304672035415 0.830373527096833 0.96165412824391 0.00423275520990483 0.516388909827124 0.380024447626976 0.962503563366735 0.936237493190692 0.804206210499686 0.842948394067892 0.964908096756864 0.00879344967644995 0.690257560415305 0.561265621114733 0.981675762266674 0.968398784544521 0.895532104346198 0.918044981545268 0.982872717923718 0.00189054903648254 0.322401751098763 0.214538925625991 0.919602365730472 0.867423625500521 0.646675667308263 0.705160862342567 0.924542342874055 0.000553872143032941 0.122197491120701 0.0740001665653545 0.769932412649538 0.656862072702279 0.348743121450693 0.411678475357454 0.781887550835011 0.0035261855592692 0.470592327010895 0.337872349515789 0.955295481646342 0.924376898999823 0.773721940146605 0.817124450273969 0.958142145768756 0.00268001041560896 0.402992566408327 0.279280163019581 0.941952941505385 0.902745835757068 0.721959674409132 0.772369736449161 0.945600841558375 0.00692825413336189 0.636694178526566 0.501505217933202 0.976814217538362 0.960157730430927 0.870823435386872 0.898054887859965 0.978321720994772 0.00133757414234389 0.251746416927427 0.161874944944912 0.889965925959102 0.822270262252365 0.564118750641721 0.628417191063497 0.896521987204397 0.00500054238614551 0.557998681150508 0.420193317224042 0.968100836476841 0.945533754551527 0.829241097460595 0.863868107326688 0.970157562447724 0.000775035106301137 0.163066386654823 0.100596803527762 0.824063633569957 0.728205562859527 0.428402284017711 0.494791388778854 0.833813062473817 0.00158843066054179 0.285532934661056 0.186607982695095 0.905726154860951 0.846049295091246 0.605882038704305 0.667649374439782 0.91143663421025 0.00168401122925813 0.297621116312572 0.195655010004203 0.910606346946968 0.853519111954057 0.619767818428036 0.680506497450957 0.916048616796652 0.00190625304212692 0.324214998660328 0.21593885844025 0.920213003074581 0.868373846444192 0.648567053244677 0.70688107926081 0.925118515226302 0.00672957232946709 0.629890753653316 0.494181408706676 0.976141357906225 0.959021771737573 0.86749194026005 0.895341292888862 0.977691610528582 0.00161620449181729 0.289087954997845 0.189257599760908 0.907198207305749 0.848297104812631 0.610020131963626 0.671490568923412 0.912828101473398 0.00887251843541262 0.692185160102968 0.563488318982387 0.981837517890676 0.968674001558894 0.896374014899368 0.918721926697564 0.983024090241141 0.00179039551838366 0.310606115782645 0.205492845451207 0.91547730911529 0.861025961256539 0.634118745254126 0.693697959569175 0.920648876719658 0.00557522393740502 0.584775231777137 0.447045331919597 0.971310648059442 0.950899178038707 0.844174461757436 0.876225240790144 0.973166155065366 0.00137492445089163 0.256976872197286 0.1656515447141 0.892637695932044 0.8262648875327 0.570887609409685 0.634833900474272 0.899052624133508 0.00117079992697536 0.227469199203533 0.144589765716228 0.876213957445038 0.80194061611601 0.531099186766254 0.596786954238652 0.883482114520314 0.00176231641543756 0.307225450186438 0.202919493542974 0.914243883462291 0.859120214387779 0.630436951821993 0.690322912944528 0.919484281544017 0.00158133457910033 0.284618966074207 0.185928261935605 0.905342545347109 0.845464286602956 0.60481068986166 0.666653551981303 0.911073979790025 0.0011647211881104 0.226554687774432 0.14394637401877 0.875647586045517 0.801111550892662 0.52980112862334 0.595532253529756 0.882944555308766 0.011089060787332 0.737999043252066 0.617882647527282 0.985447127873284 0.974832668928489 0.915506971182354 0.934032345394901 0.986401147140489 0.00207871486813279 0.343511404833052 0.230993722231909 0.926356804038954 0.877980089714373 0.66808346258795 0.724534532241186 0.930912938768194 0.00137118059368598 0.256455872906687 0.165274515060838 0.892375743924531 0.825872583475436 0.570218596370159 0.634200702783262 0.898804549449513 0.00531797226343244 0.573197388674311 0.43533541712089 0.96995697615731 0.948633347867971 0.837823617833613 0.870981019774587 0.971897499946511 0.00478506410791401 0.547055394824627 0.409449069881912 0.966705219478512 0.943208726798853 0.82288173368104 0.858578386812586 0.968849033615946 0.0018334854428572 0.315730725507379 0.209410009604901 0.917302727929617 0.8638524663917 0.639628656393508 0.698736910130901 0.922372076967718 0.00604776401769131 0.604497160943513 0.467350379242316 0.973505124171812 0.954581941745226 0.854638345067243 0.884830501909378 0.975222322218103 0.00227681607504958 0.364367332165664 0.247594718339787 0.932343281611801 0.887421206954595 0.687993690578662 0.74236436067493 0.936554413152379 0.00353683039222109 0.471346010137859 0.338549402258481 0.95542448663763 0.924588083237192 0.774251095264273 0.817576038411519 0.958263294965945 0.00583008809219616 0.595647860117549 0.458182893145753 0.972537207697402 0.952956126329979 0.849997072686905 0.881019031680192 0.974315483670087 0.00179992394559473 0.31174587592372 0.206362353499775 0.91588785427527 0.861661022264544 0.635351565010732 0.694826641763697 0.921036469097098 0.00407933203201133 0.507125816204733 0.371329282286142 0.961142363807265 0.933988175271514 0.798302696593673 0.837977678484222 0.963630888498393 0.00298510224721381 0.429254805413947 0.301552525754715 0.947589804003415 0.91183367588958 0.743134109317418 0.790817473639713 0.95090192638037 0.000784833031796096 0.164789501138973 0.101740050231535 0.825879005550333 0.730686783579703 0.431483686648002 0.497934331009361 0.83554791205875 0.00802686165988237 0.670254674829577 0.538502013911797 0.979945627308279 0.965459174077512 0.886607960592232 0.910852550356867 0.981253438763716 0.00442827703834602 0.527704832030392 0.390766684506953 0.964106504750366 0.938891998825392 0.811249180094541 0.848859665619218 0.966411833435228 0.00322026045804051 0.447981892222581 0.317810620796016 0.951241326611935 0.917760191743638 0.757383282103529 0.803122274087404 0.95433380771069 0.00539109282011881 0.57655279064545 0.438713340530195 0.970354490196211 0.949298257085358 0.839680481741919 0.872516009306343 0.972270072007164 0.00326033400743464 0.451052162496997 0.320506737152811 0.951813595715719 0.918691832456314 0.759655940575688 0.805076750275534 0.954871503020311 0.00598611330728405 0.602030011911413 0.464785177484215 0.97323794133469 0.954132922369496 0.853353039951941 0.883775854613109 0.974972010957982 0.00404974605458761 0.505298903432743 0.369624701439332 0.960868475363573 0.933536125502239 0.797123302408098 0.836982903574327 0.963373872036845 0.00342745374613166 0.463498860519741 0.331526645906641 0.954062524799531 0.922360507764448 0.768693707176455 0.812827368857925 0.956984165039247 0.00129919009678784 0.246294332676271 0.157958331627592 0.887078249990259 0.817969390557561 0.556936946600345 0.621584136787567 0.893785831045122 0.00267086509557851 0.402168238622058 0.278590803649277 0.941765254021744 0.902444506609433 0.721271150887175 0.771766582185565 0.94542426568725 0.00441091151924423 0.526721090329491 0.389827517111053 0.963969679580422 0.938665171353058 0.810644109636899 0.848352623943476 0.966283488797669 0.00738531268442173 0.651443479000331 0.517584406393989 0.978227679186446 0.962547679500291 0.877890620460701 0.903796839779023 0.979645196598181 0.00816778083999416 0.674120858945902 0.542859372180963 0.980287550602052 0.966039529083735 0.888359974983111 0.912267031046025 0.981573483399213 0.00130054992598462 0.246488833283212 0.158097705408175 0.887183134851568 0.81812530494032 0.55719540758547 0.621830492864418 0.893885230991039 0.00294907366632691 0.426273608954189 0.298993612587024 0.946981644871386 0.91084964367932 0.740802430518279 0.788795619687138 0.950330186002455 0.00375520470364921 0.486350725572438 0.352142633405366 0.957916386793223 0.928675138213832 0.784587601569072 0.826373654922219 0.960603041423635 0.00463251198019384 0.53897745664699 0.401601458785563 0.965641378153235 0.941439600247224 0.818087184530993 0.854579371883626 0.96785141384829 0.00161459850546825 0.288883349093206 0.189104855343681 0.907114338940566 0.848168914265738 0.609783214304449 0.671270871267101 0.912748831708494 0.00630660623448667 0.614533352534643 0.477860720950571 0.974571350515221 0.956375563710187 0.859799189522477 0.889058567592003 0.97622113176555 0.00487029891912224 0.551447714426513 0.413745773818163 0.967271548830717 0.944151631615688 0.825452721728086 0.860718918379127 0.969380052669217 0.00128288772761994 0.243954753556853 0.156283873008658 0.885805501343199 0.816079209494432 0.553814775172127 0.618605553017077 0.89257952904325 0.00335359444763127 0.458067781609669 0.326700290070757 0.953094940074944 0.920780626034611 0.764784289039942 0.809478997270846 0.956075285834577 0.00344650113501369 0.464881985643016 0.332760215344758 0.954305634738311 0.922757807722175 0.769681000768662 0.813671946911896 0.957212506526462 0.00383776756368542 0.491805795429473 0.357139027757168 0.958787702355142 0.930107702681812 0.788254315670716 0.829483676933218 0.961420971696594 0.00170135046358432 0.299770572259892 0.19727488787148 0.911438114503008 0.854797351464256 0.622182918106468 0.682733297488987 0.916834371243652 0.00145349559199522 0.267745784710536 0.173486944093628 0.897855710011541 0.834109245597668 0.584463723849822 0.647635612366632 0.903992393637439 0.00545442601208147 0.579417104238116 0.441607021630945 0.970690436333169 0.949860485366411 0.8412549866847 0.873816495861094 0.972584923859461 0.000827879043648823 0.172276882667094 0.106728787424533 0.83343040586435 0.741072231229949 0.444637636010364 0.511292185071545 0.84275982089155 0.0139569148917699 0.780488360295001 0.671172078611254 0.988436002591685 0.979957206905777 0.93186704559804 0.947013025235644 0.989196233116319 0.00473928588616827 0.544660974028584 0.40711558916421 0.966392928796632 0.942689114737342 0.821469573502007 0.857401515004306 0.968556196936006 0.00412825476839653 0.510117570044215 0.374128025009775 0.961586979160734 0.934722391345524 0.800223269384284 0.839596373048617 0.964048094835037 0.00359544147729526 0.475457980175394 0.342252889240553 0.95612171624684 0.925730147844828 0.777121086903623 0.820023265906537 0.958918030528876 0.00675299305543591 0.630705820668667 0.495055758977322 0.976222684233789 0.959159011618578 0.867893495476836 0.895668602878254 0.977767772904037 0.0020510824845674 0.340493710711024 0.228620253450067 0.925436739481268 0.876536181836718 0.66510318405231 0.721850095842359 0.930045497956757 0.00193812350188438 0.32786539206891 0.218764798311654 0.921424234962145 0.870261087175753 0.652344120976425 0.710311348050815 0.926261244851159 0.000453042105166811 0.102216778205919 0.0613494879048614 0.732409102321677 0.610233039079841 0.304572368914146 0.363991677022416 0.745669998352194 0.00359653093226462 0.47553381199287 0.342321340698412 0.956134470598486 0.925751050263937 0.777173746421804 0.820068135907913 0.958930006974388 0.00317901501476302 0.444786025553104 0.315013454725184 0.950638001716193 0.916778826082131 0.754999034723579 0.801069453709335 0.95376688841813 0.00524821947824046 0.569947062975709 0.432075433510788 0.969567763367056 0.94798269856935 0.836012004888084 0.869482096020257 0.971532689161636 0.00519685391769144 0.567522008917708 0.429650927825563 0.969274675705437 0.947492986712016 0.834652019311755 0.868355975983561 0.971257964381669 0.0004738394388858 0.10641180308234 0.0639868382557433 0.741117366188689 0.620859075753656 0.31416603108932 0.374449203273166 0.754091605017786 0.0030385381354932 0.433620148800132 0.305313904169836 0.948466612047158 0.913253913371993 0.746516412172213 0.793746165892308 0.951726146378203 0.0039525620066532 0.499202159226796 0.363960584812967 0.959941111845581 0.932006858178528 0.793150778062335 0.83362796883545 0.96250356598873 0.00206980983023096 0.342541900109808 0.230230411066494 0.926062780501393 0.877518457611976 0.667128805008165 0.723675083806897 0.930635743706278 0.0043320691104621 0.522203144553577 0.385527282845395 0.963335182065332 0.937613898203456 0.807847751962975 0.846007350874716 0.965688287357173
8461 0.00852391022533705 0.784848493920379 0.571754634092743 0.995010862203814 0.968377691272299 0.927997211281763 0.941861077893145 0.937305908098737 0.0145676117023957 0.862497251808167 0.696577628568657 0.99709244325716 0.981363102331359 0.956825198709265 0.965345626189801 0.962557317223465 0.0112088409201043 0.82788160583172 0.637736412263006 0.996211652709449 0.975832888797581 0.944426070704708 0.955279064835616 0.951721302716511 0.0102929396566805 0.815253889374729 0.617602041414201 0.995872138445921 0.973715203856094 0.939726294910359 0.951449922866502 0.947604242717219 0.0052116258535864 0.689724094358096 0.448605935233826 0.991838821567543 0.949138131256772 0.887054935958253 0.908020725459853 0.901092601595957 0.0085833480195557 0.786029649308994 0.573469882416579 0.995045535263834 0.968591614526388 0.928464126643557 0.942243685789203 0.937716510888821 0.00863098520629029 0.786967081124949 0.574834849934866 0.995072981399164 0.96876100609372 0.928834032773124 0.94254674807487 0.938041766377499 0.00387940088550996 0.622995056979662 0.376870125290684 0.989052351641487 0.932760738010951 0.853766855395436 0.88007646664547 0.871341742868353 0.00831435579188556 0.780579284930063 0.565597394192141 0.994884684027226 0.967599877941281 0.926301750279232 0.940471130231542 0.935814479797667 0.00947470578575297 0.802320034222969 0.597659769212993 0.995513565633754 0.971487042296943 0.934809793203953 0.94743622238276 0.943291563817455 0.00826031625288812 0.779451029596427 0.563981183518888 0.994851112469791 0.96739310649342 0.925851618683449 0.940101945677534 0.93541839889108 0.00299911514250618 0.560707407109436 0.318407254815591 0.985872110674235 0.914639351316199 0.818498725308667 0.85003909530072 0.839515526990669 0.00648803543672258 0.734813147122678 0.503511678762871 0.993442220640771 0.958782157824353 0.907321236259221 0.924843766144482 0.919069859301931 0.00595853961937724 0.717787735383153 0.482102593779747 0.992859856865079 0.955260423112586 0.899861806104758 0.918668249214816 0.91246481064699 0.00431095529784044 0.647528356254204 0.402047228888819 0.990141703836881 0.939106560702461 0.866500858078035 0.890812424606554 0.8827554890732 0.0139226864093927 0.856958261764584 0.686782139444329 0.996956184693356 0.980504123262953 0.9548872513382 0.963775648283908 0.960866138976962 0.00688093677007873 0.746185800528962 0.518301198954458 0.993816784578248 0.96105881717558 0.912179975593657 0.928855907175322 0.923364693414337 0.00953676310506307 0.803363314745856 0.59924365313389 0.995542907500993 0.971669048875363 0.935210307562177 0.947763497505008 0.943643109598779 0.0126081471021135 0.84419050545844 0.664766711833011 0.996635435211466 0.978487107831926 0.95035414294608 0.960098359880331 0.956906700161194 0.00560087914310559 0.705006314360106 0.466579453007466 0.9924046529799 0.952522775837953 0.894110043172369 0.913893331630575 0.907362419903093 0.00546661605804122 0.699906783312858 0.460512253878417 0.992218516170265 0.951407123100186 0.891777720109529 0.911953844233285 0.905291073390552 0.00371670041106019 0.612841584092498 0.366824966591752 0.988576742086919 0.930012646851686 0.848315274653679 0.875462638910939 0.866442861367534 0.00439585142071933 0.651985774921159 0.406764941932518 0.990331070440125 0.940217063753426 0.868750402721695 0.892703032014773 0.884767557899597 0.00872746848086819 0.788841059739539 0.577573226167834 0.995127656727909 0.969098599075033 0.929571739379941 0.943151008641508 0.938690325802038 0.00420363039782077 0.64172836075081 0.395975843303003 0.989891472506985 0.937642496821405 0.863544782193125 0.888325300290478 0.880109539958355 0.00274245389123921 0.538501612550824 0.299260309005944 0.984566397690597 0.907368806086592 0.804787187609853 0.838239379687447 0.827056231452279 0.0162730582288642 0.875297223983573 0.719805248079353 0.997400861482756 0.983312081026666 0.961238908613779 0.968916599038049 0.96640561348297 0.00181015388872149 0.434856464738182 0.219737225636349 0.97678070542315 0.865942230216562 0.731080580072161 0.773610309347242 0.759242407794684 0.00588912333548942 0.715393718447951 0.479159998709596 0.992775801717899 0.95475391135526 0.898794555525557 0.917783120562691 0.911518672708524 0.00901553971816482 0.794247111666824 0.585546336977999 0.995283971486134 0.970064859152229 0.931686844814487 0.944882481370374 0.940549095455079 0.0115739801784126 0.832453101169752 0.645193788971792 0.9963320800566 0.976585908629297 0.946103642202211 0.956644064290241 0.95318957312468 0.0152774585544014 0.868125596074156 0.706687879987663 0.997229156278397 0.982226223682093 0.95877699580337 0.96692555605625 0.964259662587202 0.00952995486844269 0.803249389392158 0.599070486677222 0.995539707016918 0.971649193592143 0.935166605659534 0.947727789700927 0.943604752780178 0.00229508977784015 0.49394587060028 0.263209690152522 0.981605261950864 0.891232562527276 0.775208363759081 0.812548657441212 0.800013149953272 0.00411115286440108 0.636576488344379 0.390645693411476 0.989665488140454 0.93632358198788 0.860891151604533 0.886090006018366 0.877732432327556 0.00216704144717096 0.479572589498181 0.252204408229787 0.980537038262539 0.885528216075495 0.765023400614512 0.80362695683332 0.790648543969742 0.00449222883906751 0.656912190408028 0.412032201081677 0.99053745443645 0.941429871425168 0.871214454168204 0.894771870047627 0.886970030077888 0.0068471823105117 0.745246868781119 0.517064857201711 0.993786282788394 0.96087308244697 0.911782507054591 0.92852799933607 0.923013573924954 0.0128534271951494 0.846740257498304 0.669101751989067 0.996700245996478 0.978894102137667 0.951266866384855 0.960839320856363 0.95770431829234 0.00704432512190918 0.750635445537164 0.524198478334376 0.993960321559012 0.961933669291163 0.914054737579512 0.930401837038256 0.925020312980721 0.015742156618869 0.871571126579143 0.712956701718288 0.997311995465716 0.982749842744201 0.959963275268048 0.96788519785196 0.965293877879643 0.00634937896730034 0.73055480473234 0.498076165198615 0.993299043856185 0.957914301772217 0.905476674137569 0.92331847649745 0.917437849601475 0.00517346906970427 0.688141080411574 0.446779457058374 0.991778811114851 0.94878035031854 0.886312748764526 0.907401927488165 0.900432305011696 0.00889023009423617 0.79192951929342 0.582114795905601 0.995217214167815 0.969652000125528 0.9307824519807 0.944142310994645 0.939754442623647 0.00560802786239415 0.705273017014415 0.466898716874938 0.992414315668657 0.952580751333602 0.894231427341395 0.913994219182594 0.907470184700363 0.0112802428573212 0.828794796093143 0.639218797879043 0.996235812819347 0.975983880942941 0.944762180039343 0.955552624748417 0.952015532442491 0.00766157904456566 0.766136330326023 0.545247666579983 0.994447638430551 0.964913868358742 0.920473464879981 0.935685601296911 0.930682193991069 0.00406937845291647 0.634200681575833 0.388207293322752 0.989560072871243 0.935709408575708 0.859658466663457 0.885050800561647 0.876627596367464 0.00215233255682792 0.477869325342976 0.250919329575695 0.980406352662543 0.884834513677463 0.763794225735902 0.802547599215794 0.789516534900598 0.00559391769201989 0.70474613766264 0.4662681892901 0.992395219862121 0.952466183471208 0.893991572414058 0.913794860603134 0.907257238098962 0.00711178362422572 0.75242781634466 0.526591950275613 0.994017671928518 0.962283592215406 0.914805805394666 0.931020829659627 0.92568334480017 0.002402224154153 0.505377983315188 0.272173720156091 0.982413056540344 0.895586877339498 0.783076969888179 0.819414684401385 0.807229400740691 0.00754336717346477 0.763317273127243 0.541359927776925 0.994360450249081 0.964379526117534 0.919318910767658 0.934736236049008 0.929664523681288 0.00950905422772821 0.802898833036374 0.598537960873478 0.9955298533335 0.971588067234416 0.935032079668301 0.947617867596253 0.943486677439622 0.0122032550276855 0.839793666465927 0.65736170293362 0.99652276991316 0.977780279216978 0.948771369949167 0.958812781350059 0.955523054231313 0.0118053163087126 0.835227461256798 0.649764342054627 0.996404536533543 0.977039443908154 0.94711565056143 0.957467053368007 0.954074987933247 0.0112157423428632 0.82797029040329 0.637880215893248 0.996214001306222 0.975847564968349 0.944458734009586 0.955305651218605 0.951749897342127 0.00847857338448571 0.783938847107727 0.570437146008044 0.994984089769549 0.968212567152571 0.927636986489688 0.941565845574121 0.936989091901445 0.00243900822844818 0.509185488957924 0.275201819555986 0.982674327458192 0.897002801450259 0.785653455852098 0.821657866567015 0.80958877244951 0.00498457954833482 0.680062427910847 0.43755869962171 0.991468322667575 0.946932836240724 0.882491071030669 0.90421256076712 0.897030123683116 0.00560622274952407 0.705205717469604 0.466818135652513 0.992411878064827 0.952566125312168 0.894200802905138 0.913968766392185 0.907442996688405 0.0174447549000493 0.882813816395634 0.733844362620376 0.997577893574204 0.984433749297489 0.96378957688855 0.970977292354202 0.968627384084196 0.00522887391625893 0.690434443649199 0.449427654235037 0.991865663092114 0.949298233138349 0.887387275413398 0.908297750910031 0.901388227244479 0.00573179241869341 0.709815713633869 0.472366828172941 0.992577811827862 0.95356261708456 0.89628993928507 0.91570435715256 0.909297172983384 0.00875706980122859 0.789409481914595 0.578406415570694 0.995144190924235 0.96920072855028 0.929795041778708 0.943333880717976 0.938886617240122 0.0105663192729325 0.819210346509033 0.623838288636142 0.995979614398787 0.974384735051069 0.941209324587365 0.95265902543126 0.948903975639418 0.0103360876564117 0.815889665992661 0.618599794665889 0.995889477846579 0.973823168742252 0.939965261677172 0.951644800778879 0.947813710349364 0.0104082418423125 0.816943243458339 0.620256895537187 0.995918153747027 0.974001765363908 0.940360713444506 0.951967250203907 0.948160315184321 0.00908208569037258 0.795457241911396 0.587346200107807 0.995318677753727 0.970279616260957 0.932157673655948 0.945267705793261 0.940962714203699 0.00372856102414925 0.613600086824818 0.367568062009721 0.988612799888487 0.930220515271909 0.848726322667647 0.875810890440884 0.866812498254139 0.00742859625288385 0.760515144913508 0.53752213148377 0.994273160404534 0.963845059616234 0.918165706098664 0.933787525440925 0.928647715576422 0.00284350163202315 0.547505382201834 0.30692427829136 0.985108170270986 0.910373794518727 0.810424690493879 0.843099166954345 0.832184732600926 0.00824555359862759 0.779140810930522 0.563537600340744 0.994841865181514 0.967336164353052 0.925727701403315 0.940000300297064 0.935309352568804 0.00512068883300621 0.685924771738524 0.444233184528922 0.991694340034326 0.948277119228842 0.885269991803293 0.906532204854289 0.899504370516264 0.00652249694455864 0.735850888414586 0.50484462940301 0.993476867338691 0.958992365074721 0.907768643181094 0.925213555398053 0.919465583915144 0.00803180637106799 0.774550434729315 0.557013870764381 0.994704185536184 0.966489039898159 0.92388638451827 0.938489310571759 0.93368856297107 0.0105264890315958 0.818644352872462 0.622942170998202 0.995964301613713 0.974289295258018 0.940997761573283 0.952486585132087 0.948718593782399 0.0058500965538669 0.714029996541592 0.477491082720275 0.992727675175034 0.954464106590304 0.898184549204551 0.917277032157971 0.910977763613583 0.00180833272550954 0.43460865719828 0.219564379310914 0.976757823459095 0.865825124107044 0.730882278125929 0.77343364981007 0.759058028415369 0.00845437520756312 0.783450209244758 0.569730673368676 0.994969683264713 0.968123731898669 0.927443253751408 0.941407048229689 0.936818691618369 0.0069781792705114 0.748852813065108 0.521828283390537 0.993903017095343 0.961584240263665 0.913305415376895 0.929784090225315 0.92435868361148 0.0104931277373172 0.818167584858101 0.622188358033816 0.995951386727003 0.974208813066409 0.940819397036602 0.952341192441428 0.94856229357951 0.0209395495985199 0.900743595861313 0.768592301868085 0.997988490892603 0.987043612336625 0.969754332880706 0.975787797280706 0.973816882526659 0.0116729382626693 0.833651075824334 0.647163179909346 0.996363424787521 0.976782064769206 0.946541190356648 0.956999931023111 0.953572418322086 0.00469171346114519 0.666681342609758 0.422645817920073 0.990937940795247 0.943790812838344 0.876033054470815 0.898811426901476 0.89127269475229 0.00187402508513776 0.443412713620885 0.225751568287468 0.977555714955063 0.869924125815501 0.737855591657834 0.779636813881322 0.76553546690552 0.00388993843605854 0.623634441559693 0.377509848165979 0.989081798439064 0.932931329609009 0.854106514198768 0.880363578751483 0.871646717127199 0.00500139031280341 0.680798212275473 0.438391625501917 0.991496898091723 0.94710261752609 0.882841516556364 0.90450523639043 0.897342253467639 0.00492189723339281 0.677288967822657 0.434431317113273 0.991360067529668 0.946290099912348 0.881165780285283 0.903105351650443 0.89584945539306 0.00685395870138057 0.745435916190692 0.517313561653898 0.993792430140017 0.960910510692112 0.911862587226183 0.928594069096327 0.923084319033715 0.00807462271096339 0.775485005858213 0.558336004282158 0.994732345270605 0.966662201327102 0.924262435916538 0.938797993279071 0.934019643776445 0.00732825573719574 0.758010953692851 0.534114604051921 0.994194618689509 0.963364582975149 0.917130372355178 0.932935396445864 0.927734558330305 0.00613887068795788 0.723824254602501 0.48959564767835 0.993069395489283 0.956525059859984 0.902532599070234 0.920881555247552 0.91483128201489 0.00337126949383209 0.589374198547584 0.344398060543428 0.987416695760162 0.923366368799628 0.835284768187032 0.864391431255648 0.854702886655985 0.00380268510759255 0.618274310753404 0.37217328089561 0.988833108383706 0.931492255176364 0.8512457952482 0.877944140124372 0.869077211013734 0.00758504376016813 0.764318802340456 0.542738040599174 0.994391497585564 0.964569745971014 0.919729733525349 0.935074099068172 0.930026676902857 0.00675623934359965 0.742682557352156 0.513702464209031 0.993702596188733 0.960363799154107 0.910693639573386 0.927629415785365 0.922051480290025 0.00894727492507425 0.792990927512579 0.583683851855183 0.995247834925498 0.969841336702614 0.931197082794981 0.944481686319112 0.940118786534071 0.00325832131854204 0.581075109701922 0.336719835501486 0.98698472233117 0.92091172029747 0.830526606254342 0.860333488958351 0.850405199489579
8481 0.000222685501552765 0.306579829611699 0.0813909855757124 0.803453529053067 0.681146433402573 0.763363819776205 0.715680807243084 0.865962688947636 0.000531249392880238 0.513402249762588 0.174535763210466 0.907021699784865 0.836008631180502 0.885034106555813 0.857284479637256 0.939089396741172 0.000501986707032928 0.499233657524734 0.166518722646119 0.9021295106342 0.828088172717619 0.879139166469313 0.850207484823103 0.935765003063708 0.000476211447263662 0.486052912288651 0.159327418563211 0.897373462220579 0.820450179720271 0.873422651818336 0.843366357541954 0.932521220641437 0.000453995693585315 0.474123311736451 0.153029204920561 0.892887325353918 0.813301061198387 0.868043501675498 0.836948354910383 0.929450715933827 0.000536587851734419 0.515901112521705 0.175981774885353 0.907861947343403 0.837375563832959 0.886048093020074 0.858504085252229 0.939659126731061 0.000446948938614653 0.470222849112287 0.151011732537532 0.891381298018342 0.810913004754268 0.866240493331478 0.834801331445898 0.92841756343276 0.000157196043017539 0.237852348617803 0.0588601019355417 0.742630953146947 0.601258851779591 0.694847050527699 0.639871042980377 0.820154023609283 0.000424841709942528 0.457602173389448 0.144619820173767 0.88636918834379 0.803008347805966 0.86025016359888 0.827683102732934 0.924970607622134 0.000581844887331357 0.536098280602676 0.188040464398896 0.914418811129115 0.848109267305974 0.893976016431736 0.868062967485233 0.944092539190503 0.000468457855389728 0.48195124159602 0.157139895602829 0.895851041250895 0.818018047747668 0.871595770294383 0.841184554144627 0.931480389660431 0.000164313700852915 0.245974301301592 0.0613620941953491 0.751004909522718 0.611828297641743 0.704156377684735 0.650012760966074 0.826594602359962 0.000331113957197756 0.396672932201342 0.116419179266998 0.858735997298534 0.760578902005688 0.827501371025879 0.789172943390332 0.905726240127341 0.000481754488124202 0.488945644068641 0.160884351344841 0.898434853328817 0.822149459643824 0.874697160756848 0.84488975865719 0.933246144842234 0.000147997534733128 0.227093281921698 0.0556068784522993 0.730936838109769 0.586715980183398 0.68191173772323 0.625860127132709 0.811086285233508 0.00070234287628882 0.582485052423663 0.218495594072659 0.928053164758352 0.870815270565104 0.910548616073586 0.888179391750741 0.95324116658712 0.000163938363793859 0.245550327635368 0.0612304874882948 0.750576954402567 0.611284947492307 0.703679672984378 0.649492239801112 0.826266510859614 0.000605652154030487 0.546061660829597 0.194243730821507 0.917507163282292 0.853206382033626 0.89771956822494 0.872591072745536 0.946173095139714 0.000764797335537589 0.603060786342175 0.233401460204725 0.933541842091358 0.880106401422912 0.917253615006749 0.896370289806032 0.956897546593555 0.000175717988494379 0.258633132649474 0.0653433764329686 0.763342591890335 0.627642956856959 0.717943569806649 0.665123218845408 0.836004711110831 0.000376359943053419 0.42770553222065 0.1302605704281 0.873576650315533 0.783127277345903 0.845031249413197 0.809702147986471 0.916112522698867 5.22679196497317e-05 0.0940032755043032 0.0203693522756867 0.489619574968651 0.333921239621268 0.430861473398096 0.371354265846531 0.602567720129677 9.20324732974832e-05 0.154477333143359 0.035320045881761 0.628145877237515 0.46886426285241 0.571374487013673 0.50984549850288 0.727499718325938 0.000710738671636889 0.585374152587573 0.220532926510238 0.928843135669205 0.8721471286878 0.911512459971309 0.889354976702964 0.953768352265348 0.000314551603335204 0.384455692722011 0.111242047313345 0.852393712699666 0.751106978199094 0.820050615944502 0.780505790536594 0.901251059209644 0.00038247466771016 0.43165642706596 0.132098053252121 0.875346535206123 0.785853014453922 0.847130828944117 0.812173989801289 0.917343263850463 0.000325621258606595 0.392675296339976 0.114708926359353 0.856693911287735 0.757518541928246 0.825099725362665 0.786375423906018 0.904287725420859 0.000237468768799923 0.320414515465386 0.0863289482413745 0.813408374899352 0.694943975340392 0.774779983479901 0.728579441825189 0.873250975434845 0.0001128729795906 0.183057988846022 0.0429753172899353 0.674456977564602 0.519849103963807 0.620484150371428 0.5605832682841 0.766045772045235 0.000718978510886056 0.588171018215965 0.222522145615505 0.929601757517928 0.873427833737648 0.9124384307876 0.890484954940553 0.954274321625902 0.000359852535108904 0.416760331709999 0.125261109123109 0.868537772783721 0.775410175588382 0.839064234266337 0.802692425089239 0.912599385540749 0.000161777207754813 0.243099826455573 0.0604719915810401 0.748083927901735 0.608126560637401 0.70090468949918 0.646464751452573 0.824352974389167 0.00132782250176452 0.725215807942688 0.345935218681638 0.960632890295625 0.927283197555385 0.950633290169255 0.937601157665171 0.974725620691138 0.000370455406111063 0.423838009814099 0.12847887173106 0.871819264391763 0.780428596694384 0.842948396942485 0.807252764327248 0.914888811766342 0.000156897746337019 0.237508143272801 0.058754954503868 0.742267693745672 0.600803315085997 0.694444097101811 0.639433164914908 0.819873643215739 0.000618880372075314 0.551415104899312 0.197649834753257 0.919128787993637 0.855893487070112 0.899687645089722 0.874975331659322 0.947263601001423 0.000556457083131496 0.52498056804223 0.181319596469623 0.910860234774104 0.842269058767891 0.889669964359348 0.862865925066688 0.941689152970146 0.000319421737221219 0.388099161789758 0.11277064296314 0.854316968060967 0.753969041911673 0.822307439711561 0.783127403352807 0.902610454836319 0.000520089700636921 0.508094392407659 0.171496569073373 0.905214783695753 0.833075643945313 0.882855076694146 0.854665860687081 0.937862982909187 0.00018255123893563 0.266016607447581 0.0677127945179079 0.770166348308052 0.636516314491637 0.72560580764489 0.673567940078431 0.8411692749078 0.00113504883037351 0.692838981183428 0.311307737477848 0.954244324990369 0.915956073871533 0.942718734400787 0.927756048206738 0.970553946322561 0.00120706788877037 0.705788378922119 0.324663466301729 0.956859508150686 0.920577496156709 0.945955358132041 0.931776940316895 0.972264041534827 7.44085398140501e-05 0.128700699650271 0.0287503357405282 0.577295862859424 0.41646726240799 0.518709470002558 0.456807595367946 0.683387965420027 0.000275566107162005 0.353648962735287 0.0988136701479061 0.834952348864214 0.725550883425167 0.799685655786621 0.756991705593594 0.888829819115982 0.000385985473184973 0.43390032383252 0.133149560681895 0.876340518744629 0.787387286275265 0.84831081495786 0.813564421392263 0.918033724342132 0.000261445497640408 0.341716598692185 0.0942261497289267 0.827573175342182 0.714950302612453 0.791124179120778 0.74718236798699 0.883523438993984 0.000431044401196497 0.461203422495271 0.146422882908913 0.887821515559157 0.805292073554173 0.86198434045382 0.829741424848283 0.925970772061561 0.000343031651870125 0.405168459206612 0.120107408990486 0.862972724116972 0.766960616435956 0.832492142401319 0.794997920499879 0.908703487411746 0.000335869132985946 0.400091565464542 0.117894478285064 0.860457474308885 0.763166650772636 0.829527919345905 0.791536344933351 0.906937140250632 0.000395423328205155 0.439845597271948 0.135963701537647 0.878935673075296 0.791404885725697 0.851394458114989 0.817202206188512 0.919833934915622 0.000355049749833475 0.413496862329331 0.123795748772692 0.866995440075719 0.77306073773301 0.837240912641627 0.800554978894325 0.91152132887118 0.000195477807309194 0.279589492013635 0.0721624465498567 0.782054538239672 0.652195659043432 0.739017850134077 0.688431352319972 0.850099644441354 0.000520780528841695 0.508426325885479 0.171685354651456 0.905328674362232 0.83326024816597 0.882992361246475 0.854830748679967 0.937940334075434 0.000389589983912954 0.436185767919283 0.134226493525143 0.877344680949081 0.788939813795268 0.849503500608208 0.814970718239197 0.918730719311405 0.000220666603525495 0.304646671381454 0.0807124916678142 0.802011014914929 0.679164719792424 0.761714337051728 0.713823552202745 0.864901807129388 0.000424420030158775 0.457355601594054 0.144496966155467 0.886269088554058 0.802851147166202 0.860130685802471 0.827541363841702 0.924901631554855 0.000413750826614672 0.451041532257945 0.14137680373844 0.883676406462255 0.798788551744156 0.857038253927395 0.8238759395331 0.92311323852061 0.000124106090069434 0.197676466898697 0.047051488996894 0.69493599704992 0.543470734126439 0.642559059721832 0.583805320530359 0.782620175148738 0.000112066302928579 0.181987685942466 0.0426812587284456 0.672880021854651 0.518058374773263 0.618793518140058 0.558815527729056 0.764757735316777 0.000447999594132457 0.470808062146582 0.151313140839742 0.891608522800511 0.811272924371698 0.866512435360745 0.835125025645217 0.928573518556347 0.000111853377554283 0.181704707722741 0.0426036107848139 0.672461227029757 0.517583475145452 0.618344754206098 0.558346551267073 0.76441538419149 0.000209232238840238 0.293491398519019 0.0768507878204498 0.79342432416364 0.667459321292568 0.751920583563699 0.702829366454184 0.858561645851302 0.000333488049522925 0.398384588223036 0.11715635885118 0.859600745055488 0.761877901398813 0.828519140325874 0.79035956488832 0.906334712122786 0.000114483256714305 0.185186164337171 0.0435617745576844 0.677559848592426 0.523384239384794 0.623814524861657 0.564069989745019 0.768575215318978 0.000233530974137204 0.316783580452549 0.0850188115376828 0.810856567429299 0.691386741850767 0.771848074189843 0.725259367510005 0.871388167826649 0.000503393420396898 0.499933602020457 0.166907667724635 0.902376430280601 0.828486378234055 0.879436337270125 0.850563700559215 0.935933089493565 0.000421364142578507 0.455561995908179 0.143605598061419 0.885538370119016 0.801704386798847 0.859258697732665 0.826507184778639 0.924397952794396 0.000579444127430949 0.535069255644731 0.187409628767923 0.914094501875736 0.847575564319648 0.893583254789028 0.86758843014472 0.943873776318348 0.000695889081436073 0.580236735579267 0.216922278457905 0.927433902050843 0.869772479966887 0.909793332432195 0.887258619246732 0.95282768297785 0.000351127807522626 0.410804732636891 0.122595503244133 0.865708884340764 0.771105436816086 0.835721076384111 0.798774905898423 0.910621071912466 0.000172992721682057 0.255646848478047 0.0643950408910692 0.760506758590901 0.623982045757805 0.714767002833177 0.661632144086115 0.833850060519302 0.000135136464044428 0.211531110829148 0.051020534003129 0.712684422003713 0.564509057474777 0.661872068401003 0.604338116840323 0.796759148675295 0.000147160828010116 0.226099543497319 0.0553098482593407 0.729820192322921 0.585340347804633 0.680680515975472 0.624531406763597 0.810215903903063 0.0006529055766211 0.564622652042992 0.206280439351001 0.923021254459297 0.862373836247617 0.904418537894057 0.880717175850195 0.94987574126918 0.000383678427390913 0.432427797709921 0.132458872974393 0.87568913955214 0.786381561727943 0.847537475755306 0.812653060333798 0.917581310109728 0.000207744736441428 0.292013857865116 0.0763460371247433 0.792252233576562 0.665873497125088 0.750587030470226 0.70133674044704 0.857692850461731 0.000413948707724577 0.451159974763395 0.14143487973568 0.8837255676949 0.798865422976692 0.857096852532415 0.823945338758635 0.923147182288602 0.000263213994389506 0.343235093947752 0.0948032507689604 0.82853329120062 0.716322567867336 0.792236299390233 0.748454058279121 0.88421559749982 8.11729277046966e-05 0.138777834779805 0.0312824370044392 0.598375338038042 0.437755847189183 0.540384505327985 0.478467458302251 0.701908675723437 0.000216440004356601 0.300564487363058 0.0792888108374987 0.798921470122246 0.674935175708352 0.758185571523066 0.70985571953477 0.862625550459007 0.000192017087811431 0.276005156469449 0.0709753369057871 0.778994031187983 0.64813206857848 0.735557350811409 0.68458637814764 0.847808713683272 0.000208369464490169 0.292635153659989 0.07655809165673 0.792746109260065 0.666541356747591 0.751148844004977 0.701965442233251 0.858059027447798 0.00136210052319 0.730272427542093 0.351732398527874 0.961586796464176 0.92898546317177 0.95181734396151 0.939077753776116 0.975346808897335 0.000334379157471793 0.399024550750888 0.117432740347295 0.859922599966954 0.762361847315501 0.828898064883713 0.79080152036775 0.90656107839366 0.000134212262760833 0.210388653631257 0.0506892460006064 0.711276978444588 0.562821018396267 0.660334345803865 0.602695805677851 0.795645460376912 0.000341841090325144 0.4043305304166 0.119740340810236 0.86256093639061 0.766338421444293 0.832006587282473 0.794430518615116 0.908414542630731 0.000191076903808406 0.275025224192853 0.0706523077980215 0.778147673217853 0.647011651161615 0.734601321370536 0.683525359200806 0.847174186015322 0.000182542579021032 0.266007343233668 0.0677097992893638 0.770157949413376 0.636505336682203 0.725596360540242 0.673557507390853 0.841162935577773 0.000328830620347297 0.395017502634104 0.11570902114442 0.857894201412594 0.75931612518996 0.826511050294314 0.788018946698476 0.905133526327974 0.000220039005234366 0.304043529858575 0.0805013701229195 0.80155826950838 0.678543653675856 0.76119688175403 0.713241250224418 0.864568590307647 7.58597057246746e-05 0.130882357826583 0.029294659851495 0.582002378306119 0.421169016062233 0.523529914080964 0.46160450969783 0.687552548644954 0.000372700398485563 0.425314637010061 0.129157156908101 0.872493172569446 0.7814625475 0.843746888792482 0.808191445997388 0.915358266466231 0.000425740148127359 0.458126777583325 0.144881457757944 0.886581876398154 0.803342447962 0.86050404586446 0.827984318789326 0.925117147660448 0.00041566810264865 0.452186979822338 0.14193917427967 0.884150989179689 0.799530896439211 0.857604003604826 0.824546057527894 0.923440864497682 0.00102678892735201 0.671080896734073 0.290210843442403 0.94965771566002 0.907901827592665 0.937052997004237 0.920734777398755 0.967546632933859 0.000219327788722984 0.303358763580451 0.0802620028224895 0.801042693841771 0.677836927833819 0.760607760775067 0.712578495041715 0.864188985356393 0.000207834604379991 0.292103299220466 0.0763765474243681 0.792323423087691 0.665969734234539 0.750668004190082 0.701427343252316 0.857745641766032 0.00058187362813826 0.536110572060684 0.188048010561824 0.914422678789675 0.848115633932788 0.893980700846155 0.868068627842204 0.94409514779706 0.000129059865894835 0.203958353166143 0.0488380881854592 0.703170754393563 0.553165168861793 0.651498634166569 0.593284229888821 0.789205976728249
8501 0.00225836694178702 0.793849975299899 0.577860695512006 0.965247345072642 0.889064445895086 0.975156960719032 0.969950781912338 0.945342307436656 0.00196887201795886 0.770443837966672 0.544017304161529 0.960329063006175 0.874763434597579 0.971599848747006 0.965674470761271 0.937788574910339 0.000584793637948479 0.498869039591884 0.261378376512378 0.877752206416185 0.674455409318358 0.91029209781469 0.892984402921265 0.817222669005358 0.00107276730912851 0.64627431968731 0.393746600248334 0.929467645017604 0.791770761889032 0.949041109715303 0.938706020696122 0.891375536248463 0.00136429237455258 0.699178402805881 0.452418343024891 0.943705996049187 0.828682498091621 0.959500339185174 0.951177383966114 0.912580294669707 0.000921200332764869 0.61069422872716 0.357998569258187 0.918793746657144 0.765515734278697 0.941141754358344 0.929323888113656 0.875707897139545 0.00104464407964951 0.640171564335835 0.387416719377998 0.927704204156796 0.787352272810369 0.947739526480586 0.937157939994611 0.888773688825954 0.000541789863300223 0.479774121378449 0.246895181421694 0.869312127318265 0.657457026578085 0.903852510760357 0.885458733215194 0.805529465411874 0.00170624794051661 0.74410061361474 0.508274009813644 0.95448934527097 0.858188113274652 0.967362849658201 0.960589326110262 0.928876548578317 0.000830498815916683 0.585766034672782 0.334521907163659 0.910709397155731 0.746384108412885 0.935125130925922 0.922199080798851 0.863969261671033 0.000349766205259404 0.373143853891525 0.17464677758179 0.811086432592341 0.553340479047966 0.858510992178362 0.833045272072459 0.727785051693867 0.00188938850939737 0.763060384620284 0.533758312281296 0.958725896652505 0.870169901196675 0.970438132189888 0.964279285908982 0.935335846837884 0.00105074859801185 0.641514045359544 0.388801879565803 0.928094426122948 0.788327203550611 0.948027664692499 0.937500572419723 0.889348978064256 0.000487020244809956 0.45324325897771 0.227607908103883 0.856714193802158 0.633057235842799 0.894178859940138 0.874192029193442 0.788280515495055 0.000652325250245673 0.526183023072164 0.283033293249774 0.889009773426259 0.697992804829586 0.918830231544746 0.902994287218645 0.832993734746132 0.0016644105338989 0.739336769985343 0.502057840084397 0.953396816888295 0.85513464729719 0.966568538187958 0.959637041400142 0.927216045407454 0.000667430217095274 0.531890313910231 0.287704651531484 0.891249946433683 0.702799493959846 0.920522331215644 0.904982371244385 0.83615613948573 0.00110748646239569 0.653529169274318 0.401383382744604 0.931529612897792 0.796978934849695 0.95056129643802 0.940515195287387 0.894424612129372 0.0016816813409891 0.741324606034723 0.50464280922205 0.953854104997286 0.856410907103785 0.966901067382781 0.96003566474946 0.927910804524353 0.00127579818029616 0.684868331180054 0.43584145008623 0.940030383374992 0.818937578871848 0.95680879041953 0.947962702053956 0.907072508729216 0.00102869805053758 0.636616952064387 0.383768732369155 0.926664633082016 0.784762762237634 0.946971583732364 0.936244965878978 0.887242360349532 0.000250422128551396 0.298810333140732 0.13155694293773 0.754520446115335 0.470026130678704 0.812869012577915 0.781281326737057 0.656829582241843 0.00145592849183927 0.712690714567018 0.468590267302059 0.947066171907297 0.837727823945687 0.961955760543788 0.954113279038786 0.917636205691986 0.0013186109429613 0.691957288161822 0.44398436419274 0.94186663286291 0.823786599706252 0.958154160484058 0.94956909694252 0.909821106716482 0.00178911605583482 0.753041461968811 0.520140839611005 0.956509072743102 0.863872095042521 0.968829918080219 0.962349019752001 0.931951915397497 0.00140648782907996 0.705554607420618 0.459985196902132 0.945304657626869 0.83296949757926 0.960669159725441 0.952574532607686 0.914983246586777 0.00132130055109848 0.692392021984883 0.444488105524072 0.941978248949203 0.824082584980895 0.958235891172272 0.949666714603826 0.909988370216562 0.00110063537664708 0.652121203247349 0.399891659381234 0.931132319487575 0.795971919649189 0.950268537204702 0.940166691037974 0.893836557090355 0.000773863125629642 0.568516566616835 0.318973863965486 0.904791855636969 0.73277179057834 0.930702565348634 0.916973573916926 0.855445791895847 0.00125164907709728 0.680724175387237 0.431142563918604 0.938942598126707 0.816083042855001 0.956011105918112 0.947010689952819 0.90544703440712 0.00237522648700237 0.802002652850251 0.590145144991429 0.966904307087856 0.893954653719633 0.976353019901628 0.971390136959232 0.947897087698578 0.000552076273448648 0.48447264404076 0.250410856202306 0.871435227634372 0.661682396712034 0.905475496724876 0.887353513115457 0.808460444353434 0.00137264551559544 0.700462441746543 0.453933037396848 0.944029837315003 0.829548517954341 0.959737197176284 0.951460455447232 0.913066697585159 0.000520354185173396 0.469702750456909 0.239462152150026 0.86465464192722 0.648303946457304 0.900284785577308 0.88129811030461 0.799124134217302 0.000488897924771178 0.454197490625291 0.228285441918167 0.857186140825899 0.633951094856104 0.89454259771169 0.874614834019533 0.7889223307219 0.00134401479771595 0.696015159293212 0.448706274805238 0.942904069551401 0.826543195572604 0.958913612576466 0.950476304487324 0.911376611655404 0.00138553192174461 0.702422013722634 0.456253442852143 0.944522194814994 0.830867516701193 0.960097220832247 0.951890778525122 0.91380656222437 0.000674671338324981 0.53457789850349 0.289922570373463 0.89229211999876 0.70504996254147 0.921308749915143 0.905906837879357 0.837630100387279 0.0009003051634771 0.605220779644626 0.352737857840061 0.917063749418367 0.761368438728379 0.939856688577107 0.927800594204293 0.873186698542013 0.00129205427521756 0.687598041586046 0.438961181350847 0.940741091502253 0.820809815595418 0.95732968133808 0.948584544949665 0.908135634939463 0.00320635261594773 0.845499856563195 0.660481375288604 0.975291065885218 0.919284345668519 0.982388997293774 0.978665226873508 0.960905706888515 0.00082395924013159 0.583844943797355 0.332762876892986 0.910063917839204 0.744883492689936 0.934643485813738 0.921629512537065 0.863036714076779 0.00126929024969491 0.683762131600215 0.434582785281779 0.939741065096231 0.818177056462989 0.956596680669912 0.947709523813312 0.906639979487593 0.000802567331436164 0.577434560528723 0.326943467476516 0.907885750651237 0.739848401420561 0.933016797336303 0.919706739762515 0.859894935277981 0.000740874810979069 0.55779180206997 0.309579077896178 0.900969459583614 0.724148727029359 0.927837460143678 0.913593541402292 0.849970765204496 0.00137427235448411 0.700711246486865 0.454227064379282 0.944092475531387 0.829716166044677 0.959783005598888 0.951515204890433 0.913160800205133 0.00182222682352637 0.756441972923761 0.524724257394903 0.957266910481785 0.86601804017515 0.969379935550337 0.963009030733431 0.933107740737616 0.000524798622433671 0.471822811903282 0.24101531002076 0.865647379646759 0.650241672755776 0.901046090386693 0.882185404499858 0.80048661999638 0.00242030256274028 0.804978102819827 0.594695380371074 0.967502074998236 0.895727932209416 0.976784224652311 0.971909236568899 0.94881998853222 0.00163217373174093 0.735543644275508 0.497160229006065 0.952518607519435 0.852690850184537 0.96592967201948 0.958871352497807 0.925882828861533 0.000647401336213194 0.524292402209989 0.281497285297142 0.888259456330624 0.696392173049619 0.918262972220118 0.902328121824877 0.831936325470212 0.00116598407578937 0.665103141805032 0.413825455624022 0.934744178720332 0.805189364845071 0.952927508742584 0.943333565879275 0.899192677685644 0.00204148211526102 0.776798680396436 0.553003662275309 0.961688672884628 0.87868511112226 0.972584211609466 0.966857204353613 0.939872328522234 0.000571994782959261 0.493333941413925 0.25712629474859 0.875356359756911 0.669575149898458 0.908467474660276 0.890849959038885 0.813892070778648 0.000558198941448845 0.487229262188759 0.252487946948965 0.87266652183094 0.664148329368095 0.906415790147568 0.888451869020153 0.810163475801441 0.00142587162375715 0.708394156421506 0.463391816649581 0.946009051015904 0.834867877682768 0.961183806558812 0.953189937157955 0.916043452508761 0.000757850464226046 0.563376378966163 0.314445663930986 0.902973974229815 0.728654418468403 0.929340780911444 0.91536653058653 0.852838954263602 0.00161925700580263 0.733992715541586 0.495170789578038 0.952157382128916 0.851688414435849 0.965666796770656 0.958556354232575 0.925334849960123 0.00243211926046784 0.805743424126345 0.595871625713936 0.967655233087341 0.896183054777571 0.976894681996122 0.972042224530836 0.949056556604089 0.00129885663540505 0.688726330539608 0.440256446071223 0.941033519292667 0.821581829182202 0.957543943015895 0.948840372163362 0.908573325279473 0.000989948560378853 0.627679718427249 0.374720748376931 0.924009475835985 0.778199665557132 0.945008022250417 0.933911933535937 0.883339580813154 0.00165544064492862 0.738292278272226 0.500704654298715 0.953155728472405 0.854462824710699 0.966393188043992 0.959426861217193 0.926849909805457 0.00126897419501997 0.68370821212035 0.4345215162049 0.939726943488163 0.818139959589147 0.956586326670482 0.947697165670707 0.906618871505501 0.00146883077405698 0.714496546517116 0.470791091116644 0.947507379970344 0.838925377457472 0.96227780580451 0.954498570907336 0.918301554221392 0.00202533690624123 0.775416179179741 0.551036147691676 0.9613944593029 0.87783444208194 0.972371266945228 0.966601304273552 0.939421129016364 0.00161586413206017 0.733582313942543 0.494645613059253 0.952061586291026 0.851422839530051 0.965597073632271 0.958472812320006 0.9251895667822 0.0004360982171098 0.426030782573573 0.208769754311046 0.842609538340427 0.607034977537804 0.88325958666151 0.86152976463424 0.769253817388251 0.00058082737680008 0.497166718197715 0.260065893496109 0.877019654126767 0.672958529063704 0.909734483861652 0.892331931059215 0.816203352679535 0.00116967117308275 0.665806840609213 0.414592421073557 0.934936722265992 0.805684706977472 0.95306909433328 0.943502297443762 0.899478838732828 0.00174293820080309 0.748137636383061 0.513599482877407 0.955406223372661 0.860762099522964 0.968029059551606 0.961388282614566 0.930271737764979 0.00194908855358654 0.768649336164218 0.541506120834846 0.959941766094984 0.873650689575852 0.971319299337966 0.9653374760417 0.937195612607794 0.0011465755471614 0.661349621276297 0.409754955409228 0.933711587041003 0.802539792083682 0.952167922058522 0.9424285193287 0.897659119919972 0.00173426659514469 0.747195012348569 0.512351228551156 0.955192866520814 0.860162199209087 0.967874065320349 0.961202384395909 0.92994694355151 0.00121719484451576 0.674619656691662 0.424301798255158 0.937320590547344 0.81185124769884 0.954820710420341 0.945590593607511 0.903027106970665 0.00191081750720647 0.765097231045882 0.536569182561971 0.959170709713981 0.871441111511202 0.970760571494022 0.964666455540514 0.936015912429888 0.00114612646050161 0.66126177550974 0.409660102234536 0.933687307809892 0.802477632459722 0.952150056339563 0.942407235886734 0.897623083717998 0.00117924612725589 0.667620550314451 0.416574823791339 0.935431475272021 0.806959381134824 0.953432833077606 0.94393582207757 0.900214442590039 0.0016801843898944 0.74115350804214 0.504419815704979 0.95381482433803 0.856301176032584 0.966872506947216 0.960001425353233 0.927851110604642 0.000923242518892045 0.611221056826107 0.358508152118871 0.918958967706037 0.765913358774658 0.941264413164572 0.929469329328714 0.875948944350258 0.000823649160359232 0.583753411624458 0.332679240543731 0.910033080257787 0.744811899068369 0.934620470688905 0.921602298983091 0.862992179206497 0.00143143885407955 0.709199629074806 0.464362327395401 0.946208023794729 0.835405175160249 0.9613291418647 0.953363750830874 0.916343091798408 0.00093474420216147 0.614161787793185 0.361363143260705 0.919877098469225 0.768127880408092 0.941945805111855 0.930277420313304 0.877289278411775 0.00268208731362335 0.820636894500462 0.619252248451888 0.970588206825275 0.904960477136265 0.979008012076153 0.974587839635787 0.953595152013764 0.00138856510002485 0.702879539470862 0.456796759950899 0.944636830012417 0.831175022526484 0.960181029725209 0.951990961746487 0.913978885604042 0.00146278189179291 0.713652760651696 0.469761562186799 0.947301449608832 0.83836614189232 0.962127504238175 0.954318744933238 0.917990965177642 0.00159611615858518 0.731168294451901 0.491567112555512 0.951496322531621 0.849858039626577 0.965185576721946 0.957979809678698 0.924332625980252 0.00171868992124047 0.745483992708095 0.510092898332736 0.954804454527379 0.85907155033266 0.967591851025346 0.960863931712704 0.929355871846423 0.00129986714791764 0.688893247894583 0.440448353272626 0.941076714684398 0.821695948037998 0.957575589094647 0.948878159389062 0.908637990534675 0.00105376739062846 0.642174237153262 0.389484559839929 0.928285847036343 0.788806032466473 0.948168984512342 0.937668634806559 0.889631277864726 0.00123017886072076 0.676947297183388 0.426898904070769 0.937941846467651 0.813468627007438 0.955276787612684 0.946134590777447 0.903953437857405 0.000857746284032926 0.593583312150858 0.341752494823893 0.913302073693297 0.752451233657639 0.937057860272748 0.924485801442002 0.867721978473727 0.00169387055684342 0.742709449152232 0.50645115946974 0.954171489719807 0.857298226317357 0.967131809123589 0.960312302595639 0.928393228242207 0.000871943363133734 0.59754082666032 0.345458176397073 0.914594246433546 0.755498974574531 0.938019997458093 0.925624862564041 0.869596493259353 0.000533908204718067 0.476115724140635 0.244179053526844 0.867637339066231 0.654147414628137 0.90257075408427 0.883963246451173 0.803222314744604 0.00126449235881955 0.682941622865228 0.433651258403556 0.939525977187874 0.817612273172999 0.956438968226963 0.947521290136091 0.906318519039897 0.00070603690772711 0.545872133078815 0.299372677839177 0.896585090131741 0.714417368389376 0.92454299131501 0.909712067742724 0.843720178101278 0.000918565085144448 0.61001229654847 0.357339806337587 0.91857954738154 0.765000639370332 0.94098271642908 0.929135322120488 0.875395462211156 0.000991478982735412 0.628041013992986 0.375083124416138 0.92411797959671 0.778466449709401 0.945088324861741 0.934007307811251 0.883498833747802 0.00097769962348365 0.624762594994252 0.371805251177647 0.92312975418436 0.776041076368961 0.94435675607617 0.93313855472158 0.88204913609912
8521 0.00131916524622571 0.760255005956577 0.137448344187521 0.927837817897331 0.875618014389172 0.525744239927976 0.952445134624574 0.985350039744158 0.00155772145975483 0.789271863880579 0.158399786161818 0.938219997970697 0.892643909196555 0.566978009900217 0.9594417464873 0.987568634330173 0.00113686097749874 0.732073325067679 0.120727639212761 0.917210070235283 0.858472650302117 0.488541347780356 0.945227513617417 0.983037605771511 0.00146480009451261 0.778844191659338 0.150359860885816 0.934551692389985 0.8865965331172 0.551796901916817 0.956975738759813 0.98678923952551 0.00063297046543444 0.603258425635963 0.0709844657961662 0.860436882455342 0.771456734259875 0.347068643254176 0.905691794971386 0.969925504941778 0.0017296215405438 0.806182419686254 0.172882825916472 0.944025417891648 0.902286038678542 0.59251755800925 0.963330915135535 0.9887921961152 0.000684687491332549 0.621907161644385 0.0763451544550309 0.869609879592013 0.785016854511283 0.365085465776319 0.912193881800345 0.97213524487429 0.0017515837044739 0.808149767140623 0.174697715941126 0.944689582966632 0.903394780029221 0.595565695995514 0.963774801379981 0.988931410060732 0.00166523103578458 0.800175146614946 0.16751594045346 0.941983054118074 0.898883842577494 0.583310772078292 0.961964576653846 0.988363118159868 0.00136585725726826 0.766545693949429 0.141630026134585 0.930135375289216 0.87936201349248 0.534419966155787 0.953998068634993 0.985844413463286 0.00130930329181806 0.758882796933546 0.136559952502005 0.927333108445476 0.874797358739453 0.523870399995368 0.952103646818629 0.985241178068134 0.00226965855202909 0.845228940257908 0.215334578822165 0.956790467701601 0.923801471320812 0.656255277914638 0.971824730813834 0.991440708964318 0.00192374264287366 0.822292476668598 0.18865584766726 0.949397175251136 0.911287010291765 0.617971493212952 0.966914897926675 0.989913686214895 0.00100761231660686 0.707722940434117 0.108478801058258 0.907561121581666 0.84314868572607 0.458431303564973 0.938625424718424 0.980900928667372 0.0010170998297867 0.709659681195474 0.109389413542628 0.90834515071575 0.844385360462484 0.460761304979899 0.939163640467831 0.981075889761271 0.00223701713441612 0.843320103754645 0.21289154516459 0.956186228953439 0.922773151853576 0.65297268088618 0.971424451057876 0.991316618987798 0.000988470171843287 0.703735729792553 0.106635908582218 0.905937750245872 0.840592816169693 0.453668561233508 0.937510028236025 0.980537899529605 0.000848413329422226 0.670891584129327 0.0929189140657074 0.892072055205389 0.819018939995283 0.416103515245339 0.927928141746688 0.977394598374952 0.00181794303178307 0.813859222677758 0.180133866719124 0.946604096266716 0.906597346204651 0.604505569358447 0.96505313755104 0.98933183153125 0.000770410723796856 0.649239518075701 0.085096954981713 0.882421212106799 0.804269012942006 0.392858621890232 0.921200308740907 0.975160800511741 0.00186259438661371 0.817513851165474 0.183751974958094 0.947819554943782 0.908635587284471 0.610302419269826 0.965863782468919 0.989585373422335 0.000377900197815464 0.475771919397034 0.0436169270331652 0.786318355875986 0.668299998676917 0.240854900268707 0.851457951214248 0.950616434634975 0.00146737986864938 0.779147576462644 0.150585125432352 0.93465939532679 0.88677359082249 0.552232687353355 0.957048236254362 0.986812192452433 0.00118345793901302 0.739887450889812 0.125062232797731 0.920213135193954 0.863288747444797 0.498593426062185 0.947272715900213 0.983695334101123 0.000906836546322333 0.685437186803034 0.0986912250533726 0.898323664342846 0.828689464163687 0.432382567082178 0.932260537189865 0.978821324847907 0.000908767958759519 0.68589615413848 0.0988808090352206 0.898518004567425 0.828991563808486 0.432905281693336 0.93239489337517 0.978865424768543 0.00132024988447196 0.760404973251186 0.137545940846816 0.927892899880664 0.875707616589208 0.525949431096449 0.95248239557897 0.985361914762236 0.0002476605477111 0.372924808077645 0.0290173522850729 0.706858093565118 0.569007973606263 0.17211667857664 0.789743613207206 0.926545133621365 0.00148722915068651 0.781454379183367 0.152314406153583 0.935476392657856 0.888117663951631 0.555557645412461 0.957597990870476 0.986986168044627 0.00128042458799503 0.754772841155513 0.133948024579141 0.925813775663004 0.872330823093872 0.518297300258376 0.951074896806023 0.984912899745522 0.00150374308437462 0.783337222329312 0.153747804818801 0.93614072140562 0.889211847134019 0.558286597503373 0.958044772708354 0.987127454879148 0.00122737818534777 0.74684720192393 0.12910925107897 0.922851067579514 0.867537811868196 0.507713735580011 0.94906551752556 0.984270279915391 0.00130864478739326 0.758790612824968 0.13650056807636 0.927299156680069 0.874742176480941 0.523744753383918 0.952080670411967 0.985233851561757 0.0008679175837074 0.675894664588099 0.0948540954566043 0.894242800360145 0.822366419885429 0.421640814374148 0.929434763080494 0.977891788515295 0.00155798227790582 0.789299751845784 0.158422141129769 0.938229716698937 0.892659977317361 0.567019177925485 0.959448271076093 0.987570692775661 0.000724321101135746 0.635054548191871 0.0804120280914886 0.875863203395232 0.794367810218997 0.378234892182433 0.916600799698907 0.973620752902031 0.00164870245034338 0.798572708839619 0.166127159432574 0.941434572328295 0.89797204049636 0.580880157925139 0.961597295457128 0.988247634745597 0.00131765466270203 0.760045832894239 0.1373123841594 0.927760964657978 0.875493009616981 0.525458173303993 0.952393143687942 0.985333469225349 0.00118434985144849 0.740032584711322 0.125144788374242 0.920268496004193 0.863377741622233 0.4987819894054 0.947310376235242 0.983707427109041 0.00087653445477174 0.678056935175474 0.0957064444865121 0.895174284014226 0.823806238697233 0.42405392047877 0.93008051997322 0.978104551751942 0.00356018725229767 0.895588252653392 0.301200781109348 0.97205030679303 0.950104116871828 0.749909297974976 0.981875660049486 0.994533416272676 0.000507882190568963 0.549527339703287 0.0577599845285976 0.831825968069105 0.730321756300489 0.298961326017732 0.885119627463984 0.962789448635979 0.000743851589885529 0.641202988943046 0.0824030595300748 0.878729341816496 0.798683071319071 0.384516676562583 0.918613765209405 0.974296049927043 0.00150626359105164 0.783621754399176 0.153966161015895 0.936240917791894 0.889376974721467 0.558700177779573 0.958112139032914 0.98714875036022 0.000794819921043738 0.656314776509796 0.0875589961712966 0.885621555829245 0.809136455356749 0.40032871547248 0.923436717178102 0.975905815429248 0.00234147231382434 0.849269492723826 0.220656980605434 0.958063030191422 0.925970419466205 0.663263822141826 0.972667168528387 0.991701639133024 0.00254421058915454 0.859618716951166 0.23530434079838 0.961282979780657 0.931478227171065 0.681596152769194 0.974795301810127 0.992359390975783 0.000518107309735154 0.554459160484953 0.0588549844252381 0.834597406610474 0.734231499278824 0.303157755653385 0.88713197670329 0.963497371475932 0.00149230975572613 0.78203711579804 0.152755911188233 0.935682242178345 0.888456586583128 0.556400797687987 0.957736454364414 0.987029964439674 0.00121654425665018 0.745165199073956 0.12811441141041 0.922216680505894 0.866514379542836 0.505494895897198 0.948634691102135 0.984132252330083 0.000851775169887342 0.671764911448125 0.0932530551846854 0.892452542167992 0.819604887095061 0.417065483747261 0.928192397510595 0.977481883791077 0.00113855198490941 0.732365088088606 0.120885685740726 0.917322994287337 0.858653344787851 0.488913164504741 0.945304501228075 0.983062400245411 0.00149864467147901 0.782759389142457 0.15330577840512 0.935937082595039 0.888876322394203 0.557447650446003 0.957907842365375 0.987084162794827 0.00162766745722067 0.796495906484805 0.164353088396469 0.940721398086628 0.896787630354409 0.577745658320194 0.961119510456543 0.988097314212772 0.000756712653804278 0.645140047639742 0.083709518795967 0.880545596115277 0.801427256888246 0.388584582734236 0.91988713509046 0.974722187464737 0.000133561593516707 0.242816416518599 0.0158591092702062 0.565266153440726 0.415856708125097 0.100805173985602 0.669465867637184 0.871823768770464 0.000633063469490775 0.603293611324846 0.0709941614082028 0.860454535849171 0.771482653616316 0.3471019593583 0.905704351383258 0.969929793074943 0.00102375021726547 0.711002053839399 0.110026620509363 0.908886852364253 0.845240674751799 0.462382657587325 0.939535322201824 0.981196633997157 0.000938100387710058 0.692705659308716 0.101750345145103 0.901380803636051 0.833452148300918 0.440727305346538 0.934371830254191 0.979513309028762 0.00208525577107044 0.833791153531424 0.201332474749493 0.953140144807347 0.917604250699587 0.636852242513426 0.969403881356921 0.990689137729375 0.000687303600857152 0.622804083616848 0.0766146965249406 0.870041984955991 0.785660199505925 0.365970512346704 0.912499065945213 0.972238433725298 0.00114721339230987 0.733849617629384 0.121694324741887 0.917896605339056 0.859571691440276 0.490809199706357 0.945695469849287 0.983188271790242 0.000784214199200937 0.653275932738272 0.0864908618436226 0.884252656809638 0.807051603770972 0.397105642301231 0.922480781374812 0.975587667289047 0.00206173559672966 0.832209901334609 0.199510900897614 0.952629828735557 0.916740744481175 0.634219326736866 0.96906493314858 0.990583700203165 0.000503251897992409 0.54725797562196 0.0572632989535999 0.830540198234899 0.72851322100995 0.29704439283654 0.884184582679762 0.962459768842907 0.000953073193143084 0.696069159711366 0.103208137027444 0.902780804504791 0.835640630977147 0.444637644030188 0.935337087293419 0.979828959627446 0.00112842245781183 0.730607814926515 0.119938108231321 0.916641916603041 0.857564002716354 0.486677799597764 0.944840069278889 0.982912783898084 0.00183563230252309 0.815324387336692 0.181571022896277 0.947092315329582 0.907415584738716 0.606822518705828 0.965378839565239 0.989433735490478 0.00144072317180766 0.775972078790121 0.148251757382873 0.933529145197753 0.884917010203287 0.547688569375728 0.956287151788733 0.986571110594635 0.00106938726063886 0.719889726760507 0.114375083433516 0.912438353136738 0.850865969891755 0.473251738428536 0.941968452868151 0.981985435950757 0.00101290170911663 0.708805865347884 0.108986704914126 0.907999871215882 0.843840556315247 0.459732777080415 0.938926653510619 0.98099886798414 0.000788553274089886 0.654525666464284 0.0869281625874865 0.884816646461836 0.807910045857449 0.398428455095931 0.922874747579926 0.975718839183433 0.000558816373437742 0.573068949852015 0.0631895852800346 0.844781770517694 0.748735199606215 0.319379146460715 0.894490551990484 0.966067641404316 0.00102053000605234 0.710353609409482 0.109718188770549 0.908625353794786 0.844827695354341 0.461598792449188 0.939355916874729 0.981138360742889 0.00125206441191516 0.750598241832477 0.131367718048089 0.924258685772436 0.869812274819448 0.512696142316926 0.950020744100378 0.984576005406906 0.00105092726639493 0.716361270695885 0.11262122851143 0.911035627091509 0.848640487919176 0.468908488863894 0.941008209889336 0.981674468572996 0.000974190966416525 0.700689977172331 0.105256268182328 0.90468920520747 0.83863140585622 0.45006097276298 0.936651256600786 0.980257988801769 0.00172278282474921 0.805561568173496 0.172316079632105 0.94381534320194 0.901935587132301 0.591559034367491 0.963190469552312 0.98874813027696 0.00119241106308873 0.741337023168468 0.125890236143645 0.920765394787356 0.864176863614597 0.500479850880047 0.947648333112488 0.983815917807633 0.000685448508573375 0.622168512301846 0.0764235793968761 0.869735873395831 0.785204398977752 0.365343177032482 0.912282877991416 0.972165341130999 0.000543297291594079 0.566160689518528 0.0615418276104355 0.841050677019842 0.743396647413129 0.313284955849538 0.891801304966814 0.965131650026722 0.000988168126577551 0.703671944550914 0.106606768956857 0.905911678392138 0.840551820019732 0.453592739627681 0.937492103670494 0.980532060748424 0.00191330098630404 0.821494238075813 0.187822597636994 0.949134556983828 0.910845181344813 0.616683301962193 0.966740008096529 0.98985909431139 0.00118310083665164 0.739829297094343 0.125029175011784 0.920190948397908 0.863253083643217 0.498517889710378 0.94725762244241 0.983690487295424 0.00132067526186842 0.760463736856133 0.137584210690571 0.927914479217976 0.875742721928487 0.526029855377589 0.952496992802983 0.985366566703432 0.000830086855676608 0.666047981632414 0.0910931039795546 0.889949674223986 0.815756686092885 0.410803296781807 0.926452730888411 0.976906632697741 0.00164719297050427 0.798425086550234 0.166000099790372 0.941383965681038 0.897887951185207 0.580656771300179 0.961563400180283 0.988236974042973 0.000452897269822526 0.521018091236451 0.0518281162879982 0.815173691371972 0.707157075021257 0.275501216992171 0.872938319565621 0.958457299473132 0.00106783007645699 0.719595474388497 0.11422740310762 0.912321735441276 0.850680767803012 0.472888104822555 0.941888659604438 0.981959612165933 0.00168522995564149 0.802080337724912 0.16919019812883 0.942633137012976 0.89996556946636 0.586214393045904 0.962399702526972 0.988499854643603 0.00130469894498159 0.758236756431305 0.136144559482347 0.927095047825931 0.874410497188377 0.522990474956314 0.951942530365238 0.985189797569582 0.00259866224790651 0.862161242494018 0.239146004784187 0.962065461446262 0.932820975174127 0.68618588882214 0.97531170933401 0.99251869776903 0.000900284876160453 0.683870265501271 0.0980475356419394 0.897658854732646 0.827656701823514 0.430602246960634 0.931800777490493 0.978670351146076 0.00153257716644955 0.786548272019761 0.156239109835367 0.937268503953329 0.891071977772871 0.562972193715606 0.958802743874087 0.987366940996582 0.00236682794843663 0.850646309215666 0.222519161822493 0.958494661184843 0.926707090597848 0.665670817056362 0.972952731729724 0.99179001586246 0.0011901411154721 0.740971031631023 0.125680453645038 0.920626100365727 0.86395278556956 0.500002913799416 0.947553606971267 0.983785514275436 0.00107115201964907 0.72022245883791 0.114542390792909 0.912570142133168 0.851075305793746 0.473663240254824 0.942058618504193 0.982014612953856 0.001429371499622 0.774591961468714 0.147254241245201 0.933035891345342 0.884107807669578 0.545725423276136 0.955954808174347 0.986465753695033 0.00142081175627436 0.773540005426531 0.14650053141159 0.932659091744547 0.883490074009557 0.544233833551099 0.955700847839818 0.98638521102151
8541 0.00297564795189527 0.35825310792766 0.248879077217194 0.97017110733052 0.858793851200115 0.707163987520833 0.983472704059702 0.929946815390862 0.00422125171668558 0.442250309050364 0.320020080513322 0.978812214826168 0.896249329576814 0.774268034075186 0.988306925479559 0.949635547140995 0.00203750055245058 0.276351390878804 0.184782123332944 0.95698819721663 0.806219436063337 0.622922490885863 0.97602316320628 0.900804372990946 0.00332485621189237 0.384228314700897 0.270263799309101 0.973229252934737 0.871761376544628 0.729673117243643 0.985187951457087 0.936860485905452 0.00482996935315363 0.475840244113967 0.350154623485239 0.981444056542998 0.908174619011297 0.797038991323186 0.989771705502447 0.95572764576395 0.00472103166566922 0.470126479614482 0.344956833410115 0.981021965902827 0.906245085378579 0.793305655029355 0.989537023804538 0.95474755764973 0.00275655648263322 0.340817447593825 0.234818749702937 0.967869629477582 0.84923437753981 0.691032451097854 0.98217867178307 0.924782410899267 0.0027627069218738 0.34131971755831 0.235220549494321 0.967939057352967 0.849520298644167 0.691509410142719 0.982217748491393 0.924937721831992 0.00402165149129272 0.430288608442932 0.309529678640124 0.977779642947307 0.891638559198727 0.765653749420047 0.987731271829783 0.94725768867832 0.001578923649192 0.228275818291399 0.149348775580026 0.945157007192184 0.763179301158082 0.56132259484496 0.969259704070665 0.875528869056286 0.00390630050306483 0.423141242265276 0.303320242247827 0.977135901049817 0.888783097558859 0.760370645851944 0.987372113309284 0.945778735327512 0.00327788071481623 0.380856176770469 0.267457427775183 0.972854769066041 0.870156871771057 0.726847864100766 0.984978170364044 0.936010705597195 0.00432335596506752 0.448178889243488 0.325265669758178 0.979304325968464 0.898460130749438 0.778435534773007 0.988581083514105 0.950771237973499 0.00327927087339401 0.380956495005547 0.267540783574369 0.97286600112884 0.870204928417908 0.726932316410721 0.984984463471804 0.936036180522135 0.00415536103619256 0.438356993057974 0.316592020404904 0.978482080400721 0.894771054637911 0.771494851439096 0.988122936388485 0.948874546025901 0.00659738135578235 0.554012398262079 0.42439687479236 0.986371167377022 0.931192814677062 0.843103049390781 0.992504485211128 0.967255346084549 0.00291644038662746 0.353632130738967 0.245129997685667 0.969582209299429 0.856331704279211 0.702972375508904 0.98314185011281 0.928622213764013 0.00474346895335953 0.471313372279554 0.346034087795772 0.981110456799186 0.9066490680431 0.794085710420838 0.989586232103079 0.954952935431567 0.00555737117064465 0.511073669685421 0.382879649980252 0.983845196635367 0.91927701801044 0.818899016163954 0.991105013813616 0.961325359757241 0.00279879143513043 0.344251299620258 0.237569526394736 0.968340437751283 0.851176256291579 0.694278438498171 0.982443612060076 0.925836200360843 0.00166768324368823 0.238069685498661 0.15644284169369 0.947928314239455 0.77293709897529 0.574763307775663 0.970850624513483 0.881377017142622 0.004958107352578 0.482406863985698 0.356165342341349 0.981917232475732 0.910345488464889 0.801262292391897 0.990034682860194 0.956827743067986 0.00492326915989289 0.480637704372329 0.354542027547026 0.981790978632325 0.909765442704919 0.800131449458521 0.989964525792563 0.956534068818529 0.00516929226243062 0.492881069144492 0.365835890475436 0.982646778615278 0.913708825569765 0.807854086473993 0.990439920419485 0.958526766732934 0.00690885604196422 0.565457349638201 0.43578054468887 0.986981629946638 0.934109724472473 0.849149352268364 0.992842217835223 0.968694869445716 0.00223796103218505 0.295547681275585 0.199370124803051 0.96069702025951 0.820490146978001 0.644743749334205 0.978128151420908 0.908896618262383 0.00203594137982814 0.276198012907049 0.184666598126731 0.956956611218746 0.806099565206044 0.62274229133722 0.976005205174742 0.900735807646225 0.00620039829819847 0.538532718804335 0.409215796612372 0.985505512461791 0.927081518168485 0.834662850696302 0.992025247181376 0.965218336596354 0.00184146737484259 0.256547655668582 0.169998837471881 0.952617431792019 0.789891584960013 0.598835129537066 0.973533193978912 0.891372389472292 0.00310883104220139 0.36841193739513 0.257179345864319 0.971416162680005 0.864036270868424 0.716175341512633 0.984171610172283 0.932754455365939 0.00386922309829338 0.420805974145649 0.301300858186487 0.976921019608513 0.88783317647278 0.758621803343238 0.987252178806083 0.945285654548483 0.00540496183737303 0.504085128807379 0.376294928180489 0.983394723653474 0.91717764381161 0.814715264852274 0.990855097489573 0.960272283370197 0.00461905730748299 0.464665066317317 0.340016427600042 0.980609165631529 0.904364338824931 0.789685098432187 0.989307419880113 0.953790170333887 0.00287218994421006 0.350135188782565 0.242303782243708 0.969126716896395 0.854434942259535 0.699760791027518 0.982885823042819 0.927599165017363 0.00528637493116296 0.498509256142891 0.371074894120411 0.983026557510812 0.915467537856545 0.8113247406443 0.990650767482875 0.959412613872909 0.00195463591193127 0.268109458957834 0.178597156299585 0.955242814864404 0.799636915783448 0.613101569994993 0.975030049347575 0.897024423907248 0.00411092982571486 0.435701130874238 0.314261101490755 0.978253621418899 0.893750331579087 0.769586273958836 0.987995580046531 0.948348333048099 0.00674013242748922 0.559330750894604 0.429669701775994 0.986657856280613 0.932560847817983 0.845932720587264 0.992663116553137 0.967931071857323 0.00585483654788346 0.524167151316137 0.395344512685152 0.984657894202134 0.923083995723203 0.826546703496751 0.991555627395737 0.963228617370312 0.00426943927113085 0.445063912657481 0.322505700171247 0.979047335297035 0.897304522720599 0.77625412064512 0.988437927897395 0.950177960360048 0.0109558461010375 0.674474566965472 0.551528430620618 0.991784168828615 0.957578632100588 0.899627942952055 0.995492631320165 0.980107515387605 0.000931041607486706 0.148436606798651 0.0937603910013047 0.910359573009038 0.655057730326663 0.429887070661774 0.948928887413543 0.805637814942337 0.0049940396806619 0.484219132125333 0.357831225697733 0.982045639438205 0.910936032152712 0.802415404508646 0.990106028071924 0.957126533104171 0.00216896187862925 0.289055396633465 0.194407519692209 0.959494664718648 0.815820887819408 0.637522668163237 0.977446529785303 0.906264204260687 0.00389882199234443 0.422671722149036 0.302913860813536 0.977092880945384 0.88859279041091 0.76001993716564 0.987348103843717 0.945679994817701 0.00366512384281889 0.407608120460324 0.289974597020301 0.975662231823423 0.882300726871079 0.748521401130187 0.986549120917813 0.942403121254984 0.00577163947456937 0.520575475139488 0.391908523741571 0.984438899912943 0.922055664777612 0.824473136281443 0.991434235316667 0.96271532253554 0.00105083061752141 0.164411500175893 0.104573580399237 0.919766992907702 0.681895925338858 0.459797031592437 0.954490950707832 0.823909563452569 0.00486552580983953 0.4776788603957 0.351833577198942 0.981577808202068 0.908787415756101 0.798228674563401 0.989846052303277 0.95603845891479 0.00357942351292502 0.401887051474346 0.285109960992047 0.975091948863751 0.879812282848157 0.744025127747755 0.986230339423967 0.941100557306461 0.00357768888190665 0.401770122351642 0.285010817904502 0.975080130920367 0.879760832708399 0.743932467662057 0.98622373156853 0.941073586333171 0.00735705986504695 0.580943682872312 0.45140469046944 0.987770480643087 0.937900782039949 0.85708077487048 0.993278363550507 0.970558756144195 0.00374633531772853 0.412930321674231 0.294524485069907 0.976179142726551 0.884565941789624 0.752639468427328 0.986837924062737 0.943585579087897 0.00306733096638864 0.365280806179722 0.254612474232921 0.971039460691564 0.862444813955983 0.713427192455648 0.983960234604444 0.931903953693672 0.00253958024866789 0.322598746295838 0.220372011835589 0.965212652590143 0.838404957493418 0.673212197500276 0.98068134353265 0.918861093939764 0.00649283626098872 0.550036291469634 0.420473984318545 0.986153322671292 0.930155445749992 0.840964417528308 0.992383919144376 0.966742254353962 0.00209503199727502 0.281966070528717 0.189022331805814 0.958122186476256 0.810541446798255 0.629453718687385 0.97666753873512 0.903269903980866 0.00107612926309065 0.167709414245954 0.106824660054003 0.921506960377436 0.687039205623819 0.46571767805654 0.95551430117879 0.827338095645598 0.00161006153730229 0.231739962633921 0.151850858634443 0.946162131200525 0.76669633041582 0.566133167779641 0.969837187883326 0.877644892150938 0.00515089092834981 0.491985127812734 0.36500466690253 0.982585548052132 0.913425779311323 0.807297051718735 0.990405919355386 0.958384033455417 0.00242103828473136 0.312216839891368 0.212249166130102 0.963567227465723 0.831806760637589 0.662583471163658 0.979752231743587 0.915215842695099 0.00170064122799068 0.241643760385089 0.159047276930433 0.948887470043239 0.77635911190601 0.579547321798131 0.971400292310367 0.88341126835994 0.00251366794939093 0.32035599445013 0.218610599599833 0.964865763546733 0.837007110770924 0.670946218299777 0.980485585088485 0.918091224011712 0.00562447293859548 0.514089134388209 0.385735476679757 0.98403591171011 0.920168139233198 0.820682085211716 0.991210788975042 0.961771601949402 0.00412356910337924 0.436459168587265 0.314925769837298 0.978319100939174 0.894042695551704 0.770132423743754 0.988032084868911 0.948499118445646 0.00394567493742311 0.425600844067072 0.305452153960997 0.977359773876542 0.889774485369231 0.762200439195888 0.987497041172244 0.946292764768716 0.0025812847608288 0.326177663654991 0.223190489271805 0.965756830062564 0.840605205136824 0.67679459834177 0.980988310899415 0.920070303628135 0.00793624327796662 0.599411060488379 0.470376365071126 0.988659403709366 0.94220246553026 0.866182170183224 0.99376946221338 0.972664119867414 0.00249476221063719 0.318710353051872 0.217320492580149 0.964608286185304 0.835971925955285 0.669273095585641 0.98034024349829 0.917520266693462 0.00684822933878228 0.563275374882961 0.433599655831384 0.986867101905819 0.933561370815524 0.848008986475803 0.992778870616743 0.968424611864853 0.00528643495620723 0.498512109855035 0.371077558126118 0.983026747972136 0.91546842121794 0.811326488003294 0.990650873205544 0.959413058369298 0.00248450737370337 0.317814413595512 0.216618950551034 0.964467044701881 0.83540491885449 0.66835845123988 0.980260500433744 0.91720723522107 0.00165039943082647 0.236181966495866 0.155070635290167 0.947410808306563 0.771100423258187 0.572210828855718 0.970553851605346 0.880281634532144 0.00106058084523497 0.165685603998764 0.105442487076231 0.92044663344189 0.683898036461052 0.462094318217975 0.954890876207446 0.825246920195197 0.00567036245375025 0.516130252554415 0.387673566251136 0.98416378025429 0.920766382650643 0.821881543444363 0.991281697622467 0.96207092861842 0.00185131572072175 0.257568192411795 0.170754161460007 0.952858050884463 0.790777069114565 0.600118177694654 0.973670533915258 0.891888727583422 0.00242538918030601 0.312603469646842 0.212550258987081 0.963630359915101 0.832058419539431 0.662985743794447 0.979787906349037 0.915355400586398 0.00384560243879281 0.419308466730212 0.300008345478241 0.976782016168102 0.887219546169566 0.757494375575347 0.987174582472007 0.944966846661975 0.00289732275186178 0.352125927795383 0.243911540580835 0.969387076344663 0.855518319611476 0.701593300135921 0.983032181241364 0.928183781225798 0.00373747175712686 0.412354059264336 0.294030703364896 0.976123792085854 0.884322942377348 0.75219655167114 0.986807005664761 0.94345888000306 0.00504085116841773 0.48656134150321 0.359988776505096 0.982210227102099 0.911693865930922 0.803897843510914 0.990197463682668 0.957509670602405 0.00154485715134308 0.224450148972755 0.146594579445476 0.944013537153666 0.759208245305081 0.555936231257576 0.968602078242646 0.873128531960848 0.00883634256670832 0.62512348684723 0.497426837945311 0.989811972574576 0.947827392119044 0.878249471867829 0.994405623734081 0.975401877125581 0.00537010606541557 0.502459006077194 0.374769509432953 0.983288168986762 0.916682180017442 0.813731330253423 0.990795967355458 0.960023385620272 0.00299151816265535 0.359480616507403 0.249877748884138 0.970325114056331 0.859439586080857 0.708267575927176 0.983559198380447 0.93029357874152 0.00442113502294212 0.453740487241443 0.330214732999559 0.979754717990243 0.900491130121673 0.782285520779311 0.988831891356018 0.951812029754438 0.00277881923296557 0.342631922040286 0.236271170243452 0.968119527053815 0.850264226565593 0.692751974020405 0.982319312179247 0.925341574398715 0.00178393094890713 0.250529311806838 0.165558703895407 0.951161174784564 0.78456513600862 0.591172071388511 0.972701341402028 0.88825462702277 0.00536845133963248 0.50238154597735 0.374696909575966 0.983283076638407 0.916658512049155 0.813684361256319 0.990793141326245 0.960011492441474 0.00555969787390271 0.511178848040477 0.382979111485696 0.983851885331581 0.919308247754613 0.818961431933949 0.991108723837027 0.961341006135431 0.00799534012026308 0.601205420534538 0.472239814909398 0.988742946126694 0.942608374226092 0.867046628755658 0.993815595998777 0.972862259871017 0.00253136865567931 0.32188961067479 0.219814671540435 0.965103465438935 0.83796457500829 0.672497482583324 0.980619733151765 0.918618689387967 0.00260171882090518 0.327917574078521 0.224564125405362 0.966017310830966 0.841661605265675 0.678521465763215 0.981135192146611 0.920649758209581 0.00225491958252896 0.29712537258196 0.200580587417343 0.960981709654496 0.821601828478416 0.646474856909491 0.978289432545492 0.909521183785739 0.00363591985815346 0.405670782877007 0.288324241455308 0.975470842582725 0.881464351932606 0.747006974751676 0.986442155160875 0.941965743657146 0.00718149954737919 0.575009437131654 0.445387301533327 0.987473072529139 0.93646860233737 0.854074666344905 0.99311396716242 0.969855552078219 0.00324947729894391 0.378799415838619 0.265750207927263 0.972623231667988 0.869167167938468 0.725110895368334 0.984848429974285 0.935485744085021 0.00720022785879549 0.575650381895726 0.446035400992109 0.987505481601355 0.936624498865543 0.854401310673014 0.993131883883583 0.969932152508837 0.00280811198741309 0.345004319424638 0.238173946533971 0.968442490138609 0.851598099766809 0.694985645140042 0.982501025373088 0.926064801177028
8561 0.000869402597018183 0.417963696668577 0.206218079149066 0.941366063001946 0.994563728109263 0.699107648858875 0.822369169053382 0.916714583111983 0.000936483340712308 0.436163860859768 0.218661782249327 0.945339923426049 0.994951502063442 0.714521167818534 0.832977007945487 0.922221133121343 0.00102015359745935 0.457332728487358 0.233648793992963 0.94960104431767 0.995364033038347 0.73166866757619 0.844557254133379 0.928147534525558 0.000969673958810013 0.444755393407771 0.224676186555351 0.947113577030796 0.995123623803216 0.721578720630284 0.837771008661385 0.924685197355489 0.000576249006626446 0.322414437606232 0.146861201375461 0.914076634998771 0.991818388385314 0.606229976293439 0.754159733334118 0.879421456940385 0.000826183674668005 0.405603459893029 0.197989616843916 0.93848500858552 0.994280728877177 0.688264840105873 0.814791426204365 0.912734533259732 0.000896627530518361 0.42548982733546 0.211315675180723 0.94304647064874 0.994728066125511 0.705559394330551 0.826832596049732 0.919040725094413 0.00110806168176033 0.477929820626886 0.248790313674172 0.953417081684266 0.995730631258565 0.747599877536037 0.855113324723975 0.933474159580328 0.00123983345861742 0.5060393598439 0.270403242113256 0.958166146060811 0.996183157118699 0.768230954804276 0.868502068978842 0.940128702393882 0.00162972605492603 0.573949600454649 0.327667786441124 0.967864806187395 0.997094768811572 0.813387652393697 0.896748175191693 0.953807520665665 0.000849806069359717 0.412423432872882 0.202508023067768 0.940093857386218 0.9944389563393 0.694286099077886 0.819011442277474 0.914955824943179 0.000614144809676704 0.336491394082365 0.155026980806143 0.918951634709158 0.992319646148583 0.621335631735963 0.765783032620426 0.886017492539762 0.000954460455901735 0.44084997312324 0.221930863630556 0.946315081360139 0.995046207387226 0.718387522157866 0.83560817182947 0.923575395855555 0.0011106436528763 0.478511226146556 0.249226038923143 0.95352045652174 0.995740525169149 0.74803928972819 0.855401765543947 0.933618709564497 0.000732887887307421 0.377050004696883 0.179634652139645 0.931187050893956 0.99355676513679 0.661973668004424 0.796008542841969 0.902698351665398 0.00129292998141135 0.516530388742812 0.278766060283407 0.95981714289131 0.99633952282194 0.775622507822939 0.873223505976487 0.942448800224935 0.000795317392361587 0.396450366455315 0.192008220072549 0.936247963930744 0.994059899911123 0.680030721457987 0.808971771011094 0.909651202516436 0.000846543481902762 0.41149080858476 0.201886987084249 0.939876675128771 0.994417625534905 0.693468342696611 0.818440068746853 0.914655781340393 0.00131638250145619 0.521024007328955 0.282399427203552 0.960505652536991 0.996404587114575 0.778739536550615 0.875202829294817 0.943417362472872 0.00125262215847876 0.508607508767375 0.272435089247455 0.958576066477113 0.996222026310847 0.770055364932206 0.869671081170787 0.940704429864219 0.000708995846864338 0.369291982430874 0.174798792449789 0.929031151931714 0.993340925974396 0.654512676405911 0.790570028454692 0.899746000058818 0.000706434697795439 0.368448887538697 0.174277032346283 0.928792009256543 0.993316928113239 0.653693312147323 0.78996979502909 0.899418859376064 0.000458315535974198 0.274522263839288 0.12041201328233 0.894292650068603 0.989733513633566 0.550426083931633 0.709266070810277 0.852941805302865 0.000871837561759133 0.418644827666882 0.20667667223773 0.94152037994907 0.994578841963432 0.699696161073192 0.822777710109242 0.916928054201364 0.000782746058072023 0.392641330879409 0.189546555561608 0.93528956532357 0.993964998891266 0.676551236212384 0.80649545822181 0.908332116634906 0.00060537562098965 0.333286120696304 0.153151274894686 0.91787336274028 0.992209191050889 0.617944029832542 0.763192115519384 0.884556106747646 0.00115827104702674 0.489008847774684 0.257174184395784 0.955348358276722 0.995915150656041 0.75587926130786 0.860523949677973 0.936176899852696 0.000606273803994807 0.333615840612129 0.153343775016771 0.917985120761435 0.992220650133135 0.618294201645739 0.763460119679113 0.884707508080409 0.000946301075836727 0.438732729040435 0.22045048844051 0.94587682378876 0.995003666646617 0.716645719499025 0.834424286319047 0.92296661395267 0.000732770903624618 0.377012482833685 0.179611111623156 0.931176813773742 0.993555742381631 0.661937920702109 0.795982601583892 0.902684319277716 0.00117723010388565 0.493071238978755 0.260291680851666 0.956036647014655 0.995980747913042 0.758866215664007 0.862463491071072 0.937141265317973 0.00136827252880932 0.530676216766323 0.290310378391263 0.961948332683282 0.996540646076731 0.785338015027254 0.879370177974428 0.945448805146755 0.000888258380173727 0.423196996934473 0.209755589740998 0.942540235644213 0.994678614067948 0.703605690729435 0.825484543806223 0.918339590253725 0.000995208761711864 0.451189420780079 0.229240914543313 0.948401755959436 0.995248266914218 0.726775597282254 0.841276159381674 0.926477266478661 0.000941058127215422 0.437363793917893 0.219496284519161 0.945591421718631 0.994975944024361 0.715515093683938 0.833654530341187 0.922570291412025 0.00148706502707826 0.551376412016273 0.307783371383479 0.964885326885402 0.996816490308302 0.799059077011985 0.887938410147684 0.949592571618931 0.00108551327818102 0.472796887023467 0.244963609388555 0.95249440132657 0.995642235967829 0.7436964383827 0.85254465814355 0.932184561355248 0.000904030049557952 0.427502730383619 0.212690468709623 0.943486866016826 0.994771047404313 0.707266132126932 0.828007728389634 0.919650930240668 0.00129371602736995 0.51668236077573 0.278888431002137 0.959840607363451 0.996341741615442 0.775728399014921 0.873290860769953 0.942481799029727 0.000630416425494487 0.342358138650697 0.158485598909154 0.920879234643945 0.992516520407783 0.627472104728316 0.770443496109789 0.888633450902829 0.00201583667570284 0.625039263767047 0.376191965934282 0.973868882127998 0.997650831852977 0.843589701518034 0.914870849675546 0.962335825018573 0.00144043116753033 0.543471195116981 0.30102716554743 0.963788027055216 0.996713610127173 0.793886795827398 0.884723863912265 0.948043120827153 0.000804012878392665 0.39905726789191 0.193702237901264 0.936894452905938 0.99412381606549 0.682394027116929 0.810647895243049 0.910541630046821 0.000623009738697998 0.339700544189878 0.156914771757278 0.920013295044394 0.992428170585643 0.624703659941226 0.768345285637741 0.887457726709712 0.000578394793660189 0.323227427083493 0.147327771458701 0.914368273596285 0.991848511285364 0.607117393617411 0.754848584565158 0.879815255474917 0.00116316085554238 0.490062799000216 0.257980731348431 0.955527929281865 0.995932272922292 0.756656687103168 0.8610293936421 0.936428440334024 0.00127558165454711 0.513151870215965 0.276054729191135 0.959292211023969 0.996289859630932 0.773259767942482 0.871718541571749 0.941710754754151 0.00128781437482553 0.515539017160402 0.277968657531466 0.959663763978668 0.996325016928469 0.774930918907668 0.87278340638745 0.942233115946011 0.000647664955763823 0.348465087637464 0.162121206049605 0.922824977253528 0.992714492288994 0.633763713917202 0.775185597840437 0.891278561234459 0.000641098160692286 0.346153466386263 0.160740766053622 0.922095581873084 0.992640367741357 0.631393585714969 0.773403463071458 0.890286461664574 0.000611034058483209 0.335357893485525 0.154362547431908 0.918572385830638 0.992280823738935 0.620139413456173 0.764870448525586 0.885503336350085 0.0011424610010816 0.485571200042719 0.254554417219564 0.954757714438174 0.995858790929733 0.753331341343174 0.858864289183618 0.93534982077742 0.00134448916978288 0.526300823078988 0.28670611980954 0.96130037994606 0.996479583668911 0.782363103697626 0.877495140590533 0.944536094009895 0.00129718153687348 0.517351238436453 0.279427445040004 0.959943731770902 0.996351491859914 0.77619406353906 0.873586963654515 0.942626834305762 0.000958659377273692 0.441933334237881 0.222690503969652 0.946537862500404 0.995067818574884 0.719275567896825 0.836210848187113 0.923884951853742 0.00129060791357018 0.516080889034443 0.278404321907656 0.959747666007131 0.996332952530204 0.77530910952589 0.873024114112756 0.942351096847218 0.000761943736651876 0.386231858169855 0.185440159460771 0.933638811967612 0.993801126491597 0.670624523165135 0.802253836446634 0.906062751101817 0.0011719928833876 0.491955506159913 0.259433115487794 0.955848642886414 0.995962838727722 0.758048424410111 0.861933120991032 0.936877792370823 0.0010591497824697 0.466666304918962 0.240439930383575 0.951368213741454 0.995534133111839 0.738976864533718 0.849423598017609 0.930611974957986 0.00131890168092735 0.521501743662408 0.282787543441447 0.96057821072605 0.996411438939165 0.779069221123714 0.875411776172154 0.943519468837677 0.000602483118957059 0.332222076260389 0.152530755955228 0.917511380485191 0.992172057940613 0.61681196431906 0.762324897999211 0.884065823169419 0.000796256847500236 0.396733101624693 0.192191582229978 0.93631844720081 0.994066872238477 0.680287742886894 0.809154285477686 0.909748256197931 0.00111968495125465 0.48053699255314 0.250747861471468 0.953878860360878 0.995774812586078 0.749566012858928 0.856402822194449 0.934119972881835 0.00126523644922627 0.511114670512824 0.274428220990753 0.958972611981076 0.996259598537867 0.771827018277586 0.870803994522495 0.941261574648256 0.00060997397191566 0.334970733741945 0.154135882965867 0.918442333218054 0.992267504015596 0.619730037568945 0.764557831206672 0.885327060812207 0.000655253866818128 0.351116271742439 0.163710887107659 0.923651083581504 0.992798317005459 0.63646510341263 0.777210546672958 0.892402978331892 0.000839936475207519 0.409593089256157 0.200626383473384 0.939432008586571 0.99437392418995 0.691798862440893 0.817271880918731 0.914041643016507 0.00117256494878871 0.492077616776006 0.259526993716556 0.955869256807734 0.995964802712657 0.758138021683846 0.861991252343764 0.936906678980773 0.000765661409686114 0.387387212215512 0.186177069803863 0.933939972865216 0.993831062287397 0.671699580942571 0.803025455327029 0.906476521925588 0.000630077927082811 0.342237147713761 0.15841393653683 0.920840068489659 0.992512527623769 0.627346472083962 0.77034843277448 0.888580253838959 0.000722944784348256 0.373844624564475 0.177628996434889 0.930305938769061 0.99346866159902 0.658908102543354 0.793779865118319 0.901491047138742 0.000936295862503542 0.436114577750034 0.218627545814109 0.945329567282332 0.994950495344484 0.714480288019299 0.832949124956514 0.922206757239214 0.000999728281504139 0.452312742200469 0.230043277634574 0.948623254787371 0.995269667987273 0.727675301721363 0.841880853214638 0.926785616280558 0.000820376851342697 0.403902722641932 0.196871090778534 0.938076215761782 0.994240446389582 0.686748252432738 0.813723792507463 0.912170632509427 0.00067288973219498 0.357194958216867 0.167382043178447 0.925504268870619 0.992985865942674 0.642591692497937 0.781778438981663 0.894928354387216 0.00098315786105327 0.448171585909049 0.227093322940873 0.947801714730986 0.9951902456981 0.724347338137606 0.839640983505412 0.925642252981753 0.00120124563292823 0.498125499317984 0.264203428719917 0.9568786615327 0.996060879368567 0.762546627074925 0.864844318049495 0.938321828830639 0.00110046555076793 0.476211807287197 0.247505490085607 0.953110273225717 0.995701255424512 0.746298211875635 0.854258031556247 0.933045225503806 0.000894782929147801 0.42498604051685 0.210972351969567 0.942935661118214 0.994717245708116 0.705131001766536 0.826537269154728 0.918887226912265 0.00100709702309677 0.454134427997903 0.231347910469893 0.948980346864396 0.995304150892436 0.7291295821456 0.842856954186047 0.927282855126074 0.000775267619810844 0.390352563719361 0.18807506111765 0.93470565180707 0.993907093035155 0.674445269263655 0.804991686544756 0.907529002888903 0.00089019508563659 0.423729203504827 0.21011715547707 0.94265818142347 0.994690140022226 0.704060096579797 0.825798357748004 0.91850291666396 0.00145804129268782 0.546488839950103 0.303593846591726 0.964210347996024 0.996753231122102 0.795870911958752 0.885959161962385 0.948639280784173 0.00085023185657947 0.412544928372589 0.202589000995175 0.940122085384536 0.994441728127975 0.69439249982553 0.819085745039605 0.914994827015484 0.000934071771848959 0.435529265967489 0.21822116422753 0.945206410530565 0.994938521762858 0.713994429327577 0.8326176326794 0.922035807391363 0.000701715948991991 0.366889635329779 0.173314000978173 0.928347161334977 0.993272258020003 0.652173477181133 0.788854855586064 0.898810504328005 0.0006977853556328 0.365584940789338 0.17251011165188 0.927972352722604 0.993234590911159 0.650897284415114 0.787917071771708 0.898298118575486 0.000669371475956602 0.355991388195283 0.16665223368692 0.925141782002837 0.992949234527017 0.641385999568802 0.780882175372796 0.894434059113611 0.000738040711012475 0.378698280531507 0.180670216855892 0.931634969727893 0.993601495205974 0.663540785382659 0.79714468455769 0.903312455157928 0.00113096228088074 0.48304185619691 0.252637463921973 0.954318238002048 0.995816814601671 0.75144461556698 0.857632217898464 0.93473470631948 0.000981877487739834 0.447849002393185 0.226864447074567 0.947737141779359 0.995183997816702 0.724086807185649 0.839465271021166 0.925552420428324 0.000826315371168612 0.405641919643394 0.198014948601724 0.938494217319506 0.994281635940198 0.688299065647292 0.814815497957846 0.912747238424523 0.000723500587335397 0.374024668473247 0.177741366951571 0.930355785985153 0.993473649922536 0.659080927405895 0.793905727537417 0.90155932282661 0.000629017923003033 0.341857978293291 0.158189447938857 0.920717169052584 0.992499996673995 0.626952506647036 0.770050233410695 0.888413338796459 0.0012355186455893 0.505166833318952 0.269715160870597 0.958026007827117 0.996169862094085 0.76760887388202 0.868102913956473 0.939931928926799 0.00105414830912317 0.465487170796485 0.23957563688547 0.95114851628681 0.995513017231791 0.738061849502687 0.848816544164304 0.93030537892766 0.001251093950316 0.508302025592739 0.272192882939287 0.95852750489197 0.99621742321518 0.769838863859705 0.869532481071632 0.940636214707171 0.000841259650052779 0.409974119970175 0.200879160036067 0.939521586727418 0.994382730850629 0.692134659543833 0.817507033089071 0.914165341668746 0.00065487163652776 0.350983254828842 0.16363096341956 0.92360989801519 0.992794141137171 0.636329995094628 0.777109428225782 0.89234690097243
8581 0.00861000982240325 0.675544683980934 0.464452318643005 0.895234123096624 0.987709963852479 0.823663729785056 0.826909097547677 0.97079184774136 0.00820303107889998 0.66475107251273 0.452329437808462 0.890564968004511 0.987102852425554 0.81645881624559 0.819807777010457 0.969374916742202 0.00804475891149499 0.660359535072152 0.447468161827709 0.888635893683416 0.986850380134259 0.813496999234523 0.816887881998282 0.968786379375478 0.010786017313882 0.723300751086763 0.521260032727724 0.914735722706139 0.990186387001928 0.854319828097256 0.857098874942582 0.976596470196957 0.00107579773015521 0.205207007352696 0.0971004816456172 0.514476764071546 0.908807970380413 0.366777989068168 0.372021088073168 0.804746767247626 0.00619688466353138 0.599182877589368 0.383731201814195 0.859850311794555 0.982964780235353 0.770309505238181 0.774267713769303 0.959780564353132 0.0047938462948782 0.535922296042156 0.324785527818062 0.825767530558678 0.978057990648 0.721504206072254 0.726004307841729 0.948545406300889 0.00422642458759676 0.504347514269011 0.297671229349302 0.806804097779276 0.975171453542639 0.695378985158398 0.70012577962257 0.942006609037804 0.00878603878536683 0.680003427392358 0.469534050209719 0.897133553726994 0.987955342607738 0.826609429620505 0.829811785333778 0.971365215298819 0.00335628324360573 0.446701968292252 0.251654498692321 0.768165334500403 0.968908134999848 0.644280780763806 0.649422390218122 0.927994786065726 0.00387651208170598 0.482661598781179 0.279854403704732 0.792917883929945 0.972981607154985 0.67669328176814 0.681597925730931 0.937080397221545 0.00153336780137655 0.269098694367779 0.132963924814592 0.601755588179079 0.934258852461733 0.452344555568642 0.457926268071149 0.854593482500979 0.00825836913208403 0.666260172650836 0.454009367166777 0.891223914282662 0.987188872681296 0.817472525712897 0.820807049496015 0.96957553281951 0.00531043538860824 0.561388011913441 0.347736103104774 0.840074543425994 0.980160197802102 0.741694648570357 0.745983362144473 0.953340246437307 0.00501568597604554 0.54720827407822 0.33483321526018 0.832211577371504 0.979012676644983 0.73054615693108 0.734953825535704 0.950719470592641 0.00921967471662977 0.690487827966321 0.481657839993371 0.90153401400463 0.988520308589916 0.833466774920134 0.836567522333764 0.9726868432509 0.00601438058285507 0.591938449007344 0.376643875818201 0.856186427129768 0.982453756376074 0.764944694818578 0.768967626071706 0.958603348144126 0.0032618077192338 0.43963276935576 0.246297963109375 0.763024449944761 0.968033436959178 0.637688481345585 0.642872559344268 0.926056924940757 0.0113914027322825 0.734215048018901 0.535020546514649 0.918945132433883 0.990708710317254 0.861058864318549 0.863729860553368 0.977825910394283 0.00459770962877806 0.525469265491222 0.31564963020857 0.819646005728597 0.977138945354226 0.712992670812383 0.717576470962497 0.946457891101544 0.00768515033424252 0.649946374856135 0.436101562565725 0.883992032970005 0.98623862052262 0.806402475044 0.80989220254352 0.96736202262193 0.00471638112394476 0.531848836050763 0.321206128889408 0.823399842902095 0.97770393763196 0.718203168288111 0.722736112337242 0.947740587392149 0.00631257681354641 0.603644826684191 0.388142416017601 0.862078417397631 0.98327368102445 0.773586295566314 0.777504346099547 0.960492969461694 0.0100282250623835 0.708328789118164 0.502869642448109 0.908816303921487 0.989444639198631 0.844917174752644 0.847843644037647 0.974853633802068 0.00652529168528816 0.611597225816494 0.396092936795831 0.865996707653743 0.983813516338291 0.77937521402007 0.783221160275873 0.96173943404526 0.00701183426980651 0.628651154414987 0.413535709701719 0.874178491186902 0.984927013108717 0.791572904850022 0.795262077211336 0.964316368238066 0.00537381373667079 0.564322814208624 0.350446392582147 0.841670534533195 0.980390823299305 0.743973213703252 0.748236937327787 0.953867963878678 0.00686538343607039 0.623675800840262 0.408390533904731 0.871822000698876 0.984608192971345 0.788044423277147 0.791779621591204 0.963577718113062 0.00780842836828686 0.653586448729309 0.440049543482767 0.88562663134388 0.986454599585235 0.808893992818713 0.812349259920755 0.967864608666758 0.00767902516460954 0.649763542751285 0.435903977433289 0.883909608111501 0.986227711101372 0.806277003103949 0.809768458778332 0.967336644269954 0.00239671709150248 0.365469679238141 0.193487847649592 0.702719970832456 0.956955688298386 0.56372562831674 0.569253139545958 0.901906609286926 0.00489551905331767 0.541163267841416 0.329427411834246 0.82878096444792 0.978506047082092 0.725721964642283 0.73017940051552 0.949565034119525 0.00204310579597585 0.329226629181496 0.169737684710452 0.668254438491739 0.949862298569007 0.524059679041972 0.529670452619889 0.8868145001814 0.0109336458713476 0.726042864213416 0.52468862991834 0.915801542083802 0.990319040645389 0.856021988533383 0.858773932085444 0.976908539029328 0.00739048934680411 0.640931777402618 0.4264397518015 0.879890780195081 0.985693611280833 0.800178232783152 0.803752852281304 0.966095120452729 0.00450935718427446 0.520606545443243 0.311454185756014 0.816746537433281 0.976699441691749 0.708987354918737 0.713609429380148 0.94546146612881 0.0167496191976687 0.803302720246781 0.629777692060702 0.943696686065118 0.993696297628469 0.901594113375906 0.90357312744785 0.9848927571825 0.00210976033898682 0.336369575207404 0.174319592846961 0.675347228325915 0.9513723780502 0.532076673200746 0.537676313079137 0.890003594783116 0.0106284866262053 0.720314449952269 0.517547643420549 0.913568612740476 0.990040812431488 0.852459123202007 0.85526765214501 0.97625413800271 0.00523827270461836 0.557998396231013 0.344622921095239 0.8382179723523 0.979890950043497 0.739050750680566 0.743368172798204 0.952724578096211 0.0124989762848466 0.752133440150549 0.558288947685322 0.925670394688086 0.991534477407129 0.871917619661236 0.874410314757957 0.97977326540747 0.0124591762464002 0.751530850927438 0.557492359623245 0.925447873998826 0.991507325126857 0.871556507971058 0.874055215758651 0.979709162230595 0.00219391652084166 0.345174967958026 0.180033707557583 0.68388183146453 0.953154056315913 0.541822413005017 0.547404631165389 0.893782740223876 0.00709427361322478 0.631395038496594 0.416393484589751 0.875467564050457 0.985100778187152 0.793508382728849 0.797172075098623 0.964719226709147 0.0039297698871273 0.486082873924681 0.282623458060125 0.795158147274241 0.97333939598619 0.67968295742509 0.684563388820468 0.937883253335611 0.00525179066430222 0.558637304414506 0.345208327114758 0.838569010048057 0.979941939052352 0.73955010444343 0.743862128083362 0.952841135692786 0.00377191952584533 0.475809353998157 0.274354469108499 0.788373242256718 0.972250362335534 0.670657401340734 0.67560971669841 0.935441966816941 0.00741634618120419 0.641741141214619 0.4273005858982 0.88026214034434 0.98574314497461 0.800740239333375 0.80430726383545 0.966210184791251 0.00421794779983357 0.50384350043068 0.2972498903357 0.806489637197474 0.975122590554197 0.694951733246629 0.699702310302705 0.941896366009046 0.00917294761208131 0.68939077956932 0.480377628000772 0.901077839376402 0.988461967738691 0.832753757603619 0.83586516653007 0.972550269719418 0.00261469057059765 0.385933680127022 0.20747061030109 0.720621851076241 0.960410290601021 0.585055194733196 0.590508768350611 0.909360816641813 0.00652340832163385 0.61152820157871 0.396023435355932 0.865962985321412 0.98380888862908 0.7793252478739 0.783171822820373 0.961728740867384 0.00234795361545473 0.360704803504155 0.190292776801905 0.698397662089552 0.956098915111519 0.558651656320359 0.56419375524128 0.90006853694185 0.00628176777919834 0.602466234224638 0.386973782587143 0.861491968896397 0.983192512929501 0.77272277469568 0.77665145396873 0.960305715800605 0.00883664460677334 0.681262949446562 0.470977505566401 0.897667054068615 0.988024098143026 0.827438338504065 0.830628521902747 0.971525944210506 0.00186373479390888 0.309223210003044 0.157154287692004 0.647537462690584 0.945291558357412 0.501061174884497 0.506687855869339 0.877238921617219 0.00578958969212372 0.582651241006873 0.367690849258888 0.851403583631754 0.981780857913642 0.757985138257544 0.76209013553654 0.957055767524694 0.00764870364371918 0.648855679498854 0.434923861951843 0.883499863038894 0.986173452273546 0.805653497370229 0.809153530541554 0.967210434565482 0.0121504937332062 0.74675759014774 0.551217459999484 0.923676366853138 0.991290749990895 0.868686136935622 0.871232434238861 0.979198029663299 0.00413868022063309 0.49908073795979 0.293285639287305 0.803499032475583 0.974656225452459 0.690898030067979 0.695684092317619 0.940844910829077 0.00583238092296153 0.58445126386487 0.369414598597215 0.852338237697889 0.981912875402953 0.759341294245427 0.763430467978257 0.957359163863334 0.0164824053347186 0.800705877554784 0.62595665616306 0.942821424873582 0.993593026598928 0.900133610793731 0.902138808554032 0.984647489538323 0.00699620897060682 0.628126527328136 0.412990951714773 0.873931174387907 0.984893623591186 0.79120199954211 0.794896035884938 0.964238979951777 0.0013809893564198 0.248987582734978 0.121337850003497 0.576388834046159 0.927520396424091 0.426530448953511 0.43204491875316 0.84107836012324 0.0030682674961972 0.424576224590922 0.235084972078887 0.751750549063463 0.966079072585223 0.623394859876874 0.628664361978611 0.92174367532669 0.00338350760177666 0.448706310457232 0.253184138604855 0.769605781412172 0.969151405228468 0.64613637100013 0.65126567707506 0.928534560832418 0.00330391170346681 0.442805251274687 0.248694474444872 0.765343304394379 0.968429238517844 0.6406561870296 0.645821386426687 0.926933238689915 0.0055452787005805 0.572071123897022 0.357668905204385 0.845833846264048 0.980988843085288 0.749942265678143 0.754139434519681 0.955237918880209 0.00562860893810516 0.575738992476032 0.361122167963971 0.847779602946628 0.981266566232433 0.752744499770854 0.756909879820776 0.955874901904326 0.00185471513840851 0.308185983707209 0.156511574165971 0.646427379300696 0.945039658874016 0.499846090336567 0.505472950014668 0.876714546825251 0.0103485427207477 0.714847865368258 0.510809414772551 0.911414740443656 0.989771292316311 0.84903404977678 0.851896449693067 0.975620704009463 0.00544502609785317 0.567574309123087 0.35346535273045 0.843426453601394 0.980643675141907 0.746486273150701 0.750722168457066 0.954446925716223 0.0129593167859639 0.758899907091721 0.567302848096002 0.928152044385804 0.991836509706726 0.875953422387106 0.878378529893595 0.980486655360193 0.0085758051054389 0.674664022473356 0.463453765627738 0.894856950582221 0.987661129246169 0.82307981406126 0.826333662570925 0.970677784491057 0.00319378366424937 0.434430782584126 0.242394072793064 0.759180087986038 0.967372643601582 0.632789370798621 0.638003754376464 0.924596008272934 0.00583650633434789 0.584623988102725 0.369580292834982 0.852427728892179 0.981925502477894 0.759471241646532 0.763558894890074 0.957388188611844 0.00993656939541621 0.706409016301543 0.500551080377273 0.908044824193055 0.989347337166256 0.84369804259982 0.846643341745349 0.974625277529126 0.00768696884857209 0.650000619950171 0.436160197850442 0.884016481924619 0.986241856142663 0.806439695682063 0.809928910393456 0.967369549723317 0.0114389725280612 0.735036835232011 0.536069060898211 0.919258559624596 0.990747432411997 0.861562408373719 0.864225250899151 0.977917125703978 0.00484025519372631 0.538329199063061 0.326912161908257 0.827156000455132 0.978264791712865 0.723445289874225 0.727925854042973 0.949015860745179 0.00356116776622536 0.461440408846049 0.263016694052843 0.77858518033666 0.970650288213995 0.657788130608418 0.66283667402441 0.931868211745996 0.00450901397796407 0.520587463512901 0.311437789652498 0.816735093642565 0.976697701636677 0.708971579634717 0.713593803435358 0.945457523535491 0.016928294813306 0.805002464234561 0.632290545862971 0.944267397931994 0.993763543667821 0.902547522067703 0.904509393146426 0.985052504119259 0.00811893187229434 0.662431656237404 0.449756866479747 0.889548260313803 0.986969908711987 0.814896725261648 0.818267844269187 0.969064960495389 0.00505369286466973 0.549087492551679 0.336525156707209 0.833268356240247 0.979168005273554 0.732037078167115 0.736429157511194 0.951073734405401 0.011154865847098 0.730053115957017 0.52973725687692 0.917350265586046 0.990511311030593 0.858500387543633 0.861212640199387 0.977361062390688 0.0135861242561163 0.767549734287318 0.579013367409738 0.931279549359671 0.992215113749115 0.881061938351612 0.883400468531171 0.98138175879628 0.00477564660452561 0.534971603256613 0.323947929656573 0.825216956177116 0.977975818757833 0.72073558308473 0.725243375103286 0.948358546672766 0.0125408995024776 0.752765074538165 0.559125004027915 0.925903373195435 0.991562893371832 0.872295837105347 0.874782228554358 0.979840357210662 0.0115454730742579 0.736858658778696 0.538399806366265 0.919951663167535 0.990832978338925 0.86267680239262 0.865321560332091 0.978118676152493 0.00722840659881565 0.635774790118294 0.420985167922724 0.877509863839866 0.985375156762474 0.796582484071368 0.800205367028644 0.965355744406534 0.00671046184209356 0.618267140151345 0.402850273186928 0.869231995605463 0.984256025598278 0.784180643265925 0.787965610768242 0.9627625676615 0.00570816458423848 0.579183085627186 0.36438507195838 0.849592233449207 0.981524283986569 0.755362243537836 0.75949761376051 0.95646643809356 0.00720781607852169 0.635109160464449 0.42028492651965 0.877200681727182 0.985333691078369 0.796116491225449 0.799745587159175 0.9652595190321 0.00472516046513739 0.532314049804747 0.321613669527629 0.823671389005873 0.977744633669117 0.718581184527154 0.723110392165084 0.947833056120342 0.00520935601687894 0.556625516810259 0.343367193363214 0.837461939284676 0.979781007442248 0.737976158139707 0.742305160144534 0.952473312130025 0.00159450756593902 0.27687007863283 0.137543670906915 0.611101608900099 0.936623497469159 0.462062439283005 0.467661667126198 0.859392352441429 0.00559633412405633 0.574325794738655 0.359789023477132 0.847031805357456 0.98115996341086 0.751666589276111 0.755844238364271 0.955630340958054 0.00661796070473349 0.614963778598662 0.399493362143126 0.867635433550138 0.984038017172223 0.781806337715518 0.785621561556763 0.962258349548739
8601 0.000710996293266956 0.0900886191500092 0.13378003209098 0.562465939363646 0.648809822212863 0.495250064921099 0.406813100242007 0.808728248946581 0.00271058853653715 0.274422997322029 0.371056959724067 0.830817605166088 0.87588960545228 0.789390688367769 0.723742288501232 0.94169670365705 0.00292505614121143 0.289886872869738 0.389046458763308 0.841281730024893 0.88395535579054 0.801805870282343 0.738746604246256 0.945750631710659 0.00168586855710085 0.190277453047183 0.268234799939979 0.753156967607799 0.814294006897781 0.699589673622337 0.619444089664508 0.909382030841546 0.00259157472051 0.26555055548636 0.360613001314978 0.824395121346615 0.87091229174766 0.781808572198815 0.714651094809097 0.939175243076441 0.00226905843847891 0.240390471469803 0.330499100606111 0.80426851393497 0.855180591681526 0.75823241796837 0.686726125065593 0.931104532859644 0.00265167204993624 0.270057481724678 0.365929473200532 0.827697833509512 0.87347439956538 0.78570403442565 0.71931508586975 0.94047508340181 0.000743939926131638 0.0938737943232345 0.139120276533416 0.573587195118437 0.659066677515882 0.506581051538091 0.41779551493353 0.815641665902435 0.00217395813028456 0.232642348833938 0.321074261072749 0.797425176658568 0.849784826403704 0.750279283412595 0.677421466489364 0.92830041346479 0.00272851172011807 0.275740806940057 0.372600517503677 0.831744463177728 0.876606212081958 0.790487268997352 0.725061630704092 0.942058479108288 0.00106151361964537 0.128821558695686 0.187428380175017 0.657530995333762 0.733987065197711 0.594387793735949 0.505994478846494 0.863291616786766 0.00190404750946272 0.209773903227895 0.292830297564322 0.775118197521837 0.832029050572314 0.724573869595752 0.647737504536119 0.918940082484923 0.00250653827269319 0.259078372252815 0.352937282166748 0.819500226206401 0.867105016049095 0.776049074525831 0.707781468146352 0.937236201261168 0.00157657257548484 0.180147940593459 0.25526350060695 0.74046444081745 0.803926713533303 0.685293672051763 0.603495742159262 0.903695343150359 0.00421040350691705 0.37042388504457 0.478566296547868 0.884252403493716 0.916519199275492 0.853604271728196 0.802975945826862 0.961724659200599 0.00395344243492745 0.355802724566518 0.462814489714516 0.877621941569557 0.911552218380232 0.845524871490474 0.792780724349071 0.959327976686209 0.00172499604084157 0.193843726000242 0.272769984119176 0.75740488018512 0.817744412124003 0.704397616878185 0.62484688703819 0.91125824493555 0.000934751774412921 0.115197579211348 0.16880724160841 0.628319401697479 0.708404870402193 0.563366795375275 0.474193471179095 0.847561929217006 0.00296834686119999 0.29292945947562 0.392554465887456 0.843239357932958 0.885458309404151 0.804137036333336 0.741580426197405 0.946501680988323 0.00210931274433973 0.227285477241736 0.314515733169057 0.792494309042069 0.845882124563659 0.74456843131147 0.670775557133367 0.926260594798929 0.00113415537812243 0.136442931537747 0.197730093702876 0.672293332574451 0.746723193998062 0.610258636797946 0.522545742744802 0.87092560087916 0.00164005040659685 0.186061403893322 0.262852146489429 0.747990070122266 0.810084132058416 0.693757430171027 0.612916796277803 0.907081786815901 0.0023454676303522 0.246504363101477 0.337885337508661 0.809441590795397 0.859243582002939 0.764265581410279 0.693823139373024 0.933203810474069 0.00285297440854859 0.284762857519663 0.383115331307418 0.837911769988847 0.881363685248583 0.797799197086776 0.733888225116653 0.94445233406868 0.00164155525432452 0.186200566495683 0.263030183418207 0.748163196760157 0.810225423878668 0.693952569698762 0.613134722825664 0.90715918562047 0.00433691460555271 0.377383926292996 0.485989756777548 0.887260858191884 0.918766037017198 0.857280746976521 0.807637339824412 0.962804195405276 0.00435183771249902 0.378194906318955 0.486851628346849 0.887605500717107 0.919023158432637 0.857702339900482 0.80817276543369 0.962927551816151 0.00146583714084312 0.169625584856767 0.241646861469759 0.726203720289491 0.792174346860466 0.669355144002519 0.585917696007718 0.897157984004089 0.00342750471885312 0.323680067889213 0.427441061964929 0.861382311800986 0.899298512953997 0.825871031588452 0.768255529751321 0.953354504900349 0.00350173565033248 0.328404547786674 0.43271106487798 0.863929668110404 0.901228985771963 0.828941378881757 0.772061399100649 0.954301369565702 0.00288751043635916 0.287226995023802 0.385971268013543 0.83954401207989 0.882619659884789 0.799738835096986 0.73623824800306 0.945082021378699 0.00196511974743682 0.215065723527698 0.299423432295782 0.780584032269088 0.836403592537619 0.73084160892432 0.654921033821897 0.921265352634165 0.00175893419449471 0.196911897405763 0.276658684895577 0.760973002489609 0.82063522132341 0.708445264112227 0.629410734524729 0.912823926549297 0.00160754178868179 0.183043570870175 0.258985108113349 0.744191227656795 0.806979765601648 0.689480456221086 0.608148501976273 0.905377746953772 0.00129092000090729 0.152447868542345 0.219100099813374 0.700189359482923 0.770446740419569 0.640612463686854 0.554746643662254 0.884810149861836 0.00340539946462639 0.322260429540911 0.425852886990786 0.860605275676854 0.898709026891316 0.82493539000271 0.767097609729838 0.953064936775999 0.00196904365878137 0.215403324600065 0.299842869987447 0.780926166340628 0.836676898849495 0.731234600080914 0.655372603624598 0.921410208813959 0.00196278631304477 0.214864825592359 0.2991737682678 0.780380069334099 0.836240632212608 0.73060736473675 0.654651938715128 0.921178958004018 0.00318840123448376 0.308004843291388 0.40978552806269 0.852490054671082 0.892535110468991 0.815189497215084 0.755087800942538 0.950019884198768 0.00233274554397147 0.245493177305918 0.336666784942317 0.808599280205914 0.858582947492895 0.763281980780457 0.692663813157078 0.9328631824048 0.00469227384704262 0.39614448649353 0.50576360546167 0.894935147148473 0.924478273889689 0.866689190937185 0.819629858503798 0.965535903209028 0.00082127328797164 0.102637706822786 0.15140252869793 0.597600019386966 0.680943431747282 0.531283771528875 0.442047476088842 0.830062013077566 0.00384456086360781 0.349402823013193 0.455851817017541 0.874578741706482 0.909265536893407 0.841827359409539 0.78813706977668 0.95821985120421 0.00229982970310562 0.242864419218264 0.333493256766828 0.806385117009845 0.856844636721894 0.760698724087681 0.689623284001369 0.931965579640926 0.00211893860625911 0.228087819102799 0.315500278057792 0.793243642106037 0.846476014483834 0.745435239038412 0.671782393683965 0.926571635280443 0.00159922138069718 0.182267604101581 0.257988871150476 0.743200495710539 0.80616887249793 0.688366563286767 0.606909191932193 0.904931532381423 0.00225301635679395 0.239094359051228 0.328927528454318 0.803146654393474 0.854297676606732 0.756926443511615 0.68519425887044 0.930646961797317 0.00170585804558627 0.192103292618557 0.270558739847646 0.755345525847858 0.816072886037565 0.702065293353586 0.622223524342957 0.910350340933733 0.00177342052138862 0.198214493339912 0.278306001067458 0.76246434574955 0.821841468574472 0.710139503961207 0.63132524218711 0.913475562981257 0.00385870032240369 0.35024101557536 0.456766089528651 0.874982419728752 0.909569116507373 0.842317444832281 0.788751765148849 0.958367138917974 0.00166119138497588 0.188012127628928 0.26534550426487 0.750400692262344 0.812050036048093 0.696476310993472 0.615956087670478 0.908157459811299 0.00369772572029378 0.340570252909944 0.446173732976118 0.87022790916882 0.905988636571571 0.836552718648065 0.781536635329819 0.956626613234825 0.00397112824579434 0.356830533333048 0.463928802338138 0.878102426931113 0.911912856564855 0.846109279888706 0.793515944215481 0.959502467793546 0.00201676209899343 0.219485961602848 0.3049039845935 0.785003249018917 0.839929103026451 0.735923745817465 0.660771295279001 0.923130162022681 0.0042356213555485 0.371823499427484 0.480062947774592 0.884864771096371 0.916976885998599 0.854352077139906 0.803922961144901 0.961944795942948 0.00174403073722975 0.195567408777155 0.27495611825714 0.759419092253918 0.819377111787379 0.706681496837323 0.627420295590347 0.912143223337774 0.00160294691312521 0.182615230297681 0.258435273535365 0.743645049349486 0.806532795788858 0.688866302337151 0.607465068664031 0.905131846996536 0.00314301531850519 0.304947880181074 0.406311522440369 0.850672258866517 0.891147786614981 0.813012862310043 0.752418292567857 0.949332535448097 0.00172803562200421 0.194119465626157 0.273119958367967 0.757728777015418 0.818007105296329 0.704764698743628 0.625260201115237 0.911400755891963 0.0024008044926941 0.250871631177398 0.343134317481371 0.813020967606778 0.862046927788766 0.768450785209419 0.698766038073816 0.93464617980372 0.00236980457887133 0.248431268565046 0.34020404565878 0.811032479413162 0.860490355674708 0.766124651839357 0.696016780020963 0.933845906995579 0.00094628489822707 0.116454575663821 0.170536461372237 0.63118130669021 0.710933822683418 0.566383679868929 0.477254782205411 0.849141010379214 0.00199583125942222 0.217700380877703 0.302692994734218 0.783233698998617 0.838518630353303 0.733887181011082 0.658424161007961 0.92238507360274 0.00128565000582302 0.151919389120296 0.218400102037919 0.699328807882523 0.769721527466243 0.639668909795399 0.553734697529277 0.884392023561402 0.00245089786869951 0.254782057260063 0.347815160520331 0.816147482852425 0.864490304898598 0.772113672478227 0.703105374768301 0.93589931840238 0.00226592675502856 0.240137792285286 0.33019287788216 0.804050510882429 0.855009071179064 0.757978570086836 0.686428247445691 0.931015681067054 0.00235328110773308 0.247124069757094 0.338631530163141 0.809955255254215 0.859646278975834 0.764865646723549 0.694530847652619 0.933411309048711 0.00275682775101858 0.277813123592222 0.375023846522757 0.833188312511206 0.877721686122868 0.792196704787208 0.727120606056261 0.942620997003485 0.0018435552953709 0.204462180774426 0.286177113143747 0.76942974285207 0.827459725461262 0.718071912522527 0.640322081970862 0.916497728729264 0.00299054115937919 0.294479347316411 0.394337493633836 0.844224451870953 0.886213897019831 0.805311119072619 0.743009657603193 0.946878746829523 0.00309407960708383 0.301621732187649 0.402520051717584 0.848661608217272 0.889611404747024 0.810608033291023 0.749474298943797 0.948569999847622 0.00121682077951612 0.144956647935866 0.20914182100946 0.687619135252817 0.759811740460145 0.626875450884992 0.54008385991669 0.878638906514407 0.00169124943249464 0.190769746190445 0.268861816387443 0.753749928716302 0.814776223678309 0.700260101851127 0.620196276413291 0.909644733330105 0.00302606156625694 0.296945886038652 0.397169587010757 0.845775607372233 0.887402702680577 0.807161249503266 0.745264562176321 0.947471310844141 0.00360905623053043 0.335120720317433 0.440162329742948 0.867451930281854 0.903893140355917 0.833194464835177 0.77734885377427 0.955604518929001 0.00128974375085211 0.15232996984608 0.218943970092852 0.699997712984136 0.770285270256715 0.640402292529566 0.554521176881321 0.884717087117665 0.00213367412506377 0.22931287213107 0.317002014981064 0.794380342268181 0.847376364014161 0.746750865437643 0.67331184863967 0.927042745121161 0.00239840221538449 0.250683081280063 0.342908166002068 0.812868366331441 0.861927543502293 0.76827217616377 0.698554762434778 0.934584855200019 0.00291447589846586 0.289139319752132 0.388182979253536 0.840795854700157 0.883582037437894 0.801227702211092 0.738044580341663 0.945563867819022 0.00285890117693251 0.285186929218709 0.38360731473143 0.838194229211928 0.88158112530137 0.798134717302138 0.734294475670805 0.944561416706259 0.00343719384701717 0.324300467533083 0.428134443297031 0.861720187297533 0.899554746071887 0.826278007775941 0.768759461397251 0.953480308542212 0.00107711275484647 0.130469403873779 0.189662694000513 0.660811946491139 0.736828710726284 0.597903745414832 0.509644537000948 0.865006027566431 0.00472665494137833 0.3979004516337 0.507597026514653 0.89562283449938 0.924988798641668 0.867534392880995 0.820711700141963 0.965779153377641 0.00186903839300727 0.206708411483971 0.288994951686323 0.77186070162861 0.829414503677304 0.720847899105367 0.643483533985777 0.917544280462578 0.000623181244312136 0.0798438112013819 0.119217656246742 0.529779296726405 0.618195028704931 0.462341947723219 0.375410778819303 0.787488064715454 0.00225699437289051 0.239416169334654 0.329317920017751 0.803426040200717 0.85451761605622 0.757251600843879 0.685575512140236 0.930760991843794 0.00407689831093447 0.362910282438762 0.470498443214675 0.880899361583366 0.91400998211092 0.849514492155558 0.797806812941931 0.960515664984116 0.00201673997418877 0.219484078430659 0.304901654835177 0.785001393742534 0.839927625073751 0.735921609493078 0.660768831235138 0.923129381968388 0.00113277299050706 0.136299129873348 0.197536474874775 0.672024272026306 0.746492200114159 0.609968192085589 0.522241105773872 0.870788281296818 0.00226291568108642 0.239894687381038 0.329898186162207 0.803840446590344 0.854843773852502 0.757733996901337 0.68614130899788 0.930930035346377 0.00399597369594207 0.358268957331418 0.465486495384233 0.878771114352099 0.912414571535927 0.846922875536515 0.794540073181208 0.959745093482424 0.00272600903391757 0.275557080653666 0.372385436254982 0.831615650762306 0.876506645358682 0.790334833101752 0.724878160276544 0.942008232090142 0.00228415169875979 0.241605937101208 0.33197106080867 0.805312440089352 0.856001597095218 0.759448438864312 0.688153882468106 0.931529574984578 0.00101563266492546 0.123938733099135 0.180785118363863 0.647502864166346 0.725262277171657 0.583681383064608 0.494937432142562 0.857987256376624 0.00236700648800476 0.248210223334525 0.339938277775111 0.810850919085384 0.860348132217392 0.765912397622845 0.695766165808298 0.933772710434587 0.00284352255490622 0.28408552756642 0.382329114252943 0.837459272380734 0.881015265956554 0.797261812815165 0.733237780926938 0.944277483696286 0.00156482410049726 0.179044124370037 0.253841933995921 0.739022141072262 0.802743137296151 0.68367575273394 0.601701709651161 0.903041375681954 0.00213769939579159 0.229646847691409 0.317411103820309 0.794688687868759 0.847620481748977 0.747107897641493 0.673727178871413 0.927170390216436 0.00395257011469605 0.355751945712987 0.462759409417757 0.877598144911025 0.91153435446252 0.845495932271149 0.792744326139839 0.959319331473216
8621 0.00404816876476576 0.321333003900529 0.183573852234171 0.657494113528264 0.633738876693613 0.930156066153522 0.908786602725126 0.906352215237186 0.017110784934632 0.669736654265703 0.490582967297658 0.891561747592453 0.88110513026447 0.982770218535872 0.97710231019685 0.976443935615325 0.00300093730702964 0.259600984122469 0.142740755399769 0.587043360024782 0.561659451162931 0.907936698993179 0.880641351579918 0.877557004064824 0.0101638186220739 0.5446498536955 0.362254945000985 0.829045273705621 0.813819128039352 0.971134508959007 0.961787746647489 0.960706741997314 0.00608272454115512 0.416193428585817 0.25292238788593 0.742954171159244 0.72262568994003 0.952498269689793 0.937505350719976 0.935783275215039 0.00700485976009017 0.451072094457248 0.28069702949712 0.769139660372014 0.750185737530738 0.958528856123344 0.945330114820555 0.943810732221062 0.0151244280939764 0.641430321912462 0.459317818869066 0.878827887360202 0.867326080758471 0.980512827542766 0.974121881709362 0.973380145889306 0.00513210822534935 0.375354882920671 0.22201219149607 0.708990830748723 0.687107553093135 0.944140216217281 0.92671223212108 0.924716628711945 0.0143604531488244 0.629242634476373 0.446283670530779 0.873113064511654 0.861154502491364 0.979481789238006 0.972762100793928 0.971982511018981 0.00498338231858783 0.368450739793344 0.216948964744962 0.702855055406155 0.680718162738343 0.942560767196319 0.92467931515183 0.922632977436024 0.00849894796813837 0.499626014289436 0.321657991110593 0.801914560265435 0.784898959690596 0.965618353907129 0.954568997058225 0.953293694824955 0.00221983916942027 0.205818625098345 0.109585369007356 0.512368229845438 0.486409977906507 0.879364426862661 0.845043617047867 0.841205258641698 0.0082014960186583 0.490645664555685 0.313869936387461 0.796145889240129 0.778771462771684 0.964405476530536 0.952985311001969 0.951667803734373 0.00575250388182259 0.402617827714264 0.242460644622218 0.732085672679524 0.711231736434167 0.949892231078825 0.934133650666383 0.932325372777733 0.0111097344804579 0.566852303599402 0.38328059518711 0.841418376101569 0.827064369316308 0.973551769723483 0.964959484096214 0.963964844458515 0.0110259742501719 0.564972398063535 0.381473318825364 0.840394590785693 0.825967082884965 0.97335400891611 0.964699805909528 0.963698072499291 0.0103767393746196 0.549839951380189 0.367108220765066 0.83199373156627 0.816972216143812 0.971715958516098 0.962550211451775 0.961489912877529 0.00871042267290788 0.505823560813636 0.327091037025379 0.805823133947336 0.789054962040257 0.966431978328808 0.955632084689473 0.954385198560271 0.0212719018521853 0.716855079992184 0.545932142697997 0.911227397675567 0.902459656468066 0.986151821212325 0.981575469783872 0.981043216147395 0.0033825216207955 0.283337983215299 0.15807375519115 0.615818147075615 0.590970590359345 0.917494215566478 0.892697635274947 0.88988587893234 0.00981859171321337 0.535980502707581 0.354230316408275 0.824041217705193 0.808472347678058 0.97013977859216 0.960484024904872 0.959367696772882 0.00384154602107217 0.309972094993128 0.175821685690054 0.645553300581758 0.621446709321213 0.926660776091681 0.904331884649886 0.901791453619708 0.0192050551375004 0.695210181571765 0.519970616693144 0.902418579748692 0.892883096424699 0.984652459950439 0.979590875171124 0.97900251635526 0.0101895710837262 0.545283822100656 0.362845783385022 0.829407306981822 0.814206179736021 0.971206088657964 0.9618815943801 0.960803136434784 0.00732463852513596 0.462227553359462 0.289863925932825 0.777026471595472 0.75851676787796 0.960279751059591 0.947607796812825 0.946148109400879 0.000538968810631649 0.0591041082949843 0.0289671217113765 0.202986442078936 0.186701214664404 0.638580793161324 0.569308167098403 0.562178407726954 0.00305595200991652 0.263118653045694 0.144985013400894 0.591453604129519 0.566140434332956 0.909448526205723 0.882543425839907 0.879501504416316 0.00357147618464675 0.294543850519493 0.165469343363546 0.628639071642497 0.604087623055866 0.921530439104808 0.89781181205385 0.895118322965951 0.0109929568339802 0.564226955271969 0.380758079734835 0.839987431756645 0.825530759654808 0.973275247914059 0.964596394989076 0.963591837780236 0.0223651489463029 0.727137847215347 0.558600089807273 0.91528547203285 0.90687757214733 0.986834350670749 0.982479544701529 0.981972928612196 0.0104670393125925 0.552006181510612 0.369144887710079 0.833214057318921 0.818277820236685 0.971955610814658 0.962864557693895 0.961812805972921 0.0132869192041595 0.610682603253449 0.426906367518853 0.864124986393183 0.851463444884226 0.977837116962495 0.970594970557073 0.969755282748201 0.0110292741019556 0.565046762248422 0.381544713611506 0.840435171009948 0.826010571905204 0.973361855286749 0.964710108265229 0.963708656212498 0.0211422650461388 0.715585718872604 0.544383538269293 0.910720898192464 0.901908516988436 0.986066272491678 0.981462181565804 0.980926718816481 0.0041534509569135 0.326980898858945 0.187469274130637 0.663276003502758 0.639702031039784 0.931812464184453 0.910901247512578 0.908517616367999 0.00492401205116013 0.365652433412176 0.214909737030256 0.700333359439245 0.678094644472054 0.941905172583035 0.923836118716511 0.921768810875881 0.0110202542614464 0.564843435525508 0.381349524618917 0.840324200431671 0.825891647841225 0.973340397124261 0.964681933631536 0.963679712144307 0.00968790014040618 0.532613437619483 0.35114100023689 0.822070505629326 0.806368239509903 0.969745272369518 0.959967213288618 0.958836910908916 0.00645145846169184 0.430651139142539 0.264275845401892 0.754100835651063 0.734338674825139 0.955107224195434 0.940886661533393 0.939251722500161 0.00443103836157886 0.341436604382714 0.197567795051354 0.677629854127918 0.654537391363468 0.935826694153704 0.916035601405817 0.913776326081172 0.0258647045332452 0.755674755196313 0.59494447938259 0.926143852205809 0.91871793977126 0.98863573876854 0.984867641663725 0.984428984643395 0.0240163598865678 0.741364201236167 0.576495721305379 0.920771124446853 0.912855837486108 0.987748900847318 0.983691601720684 0.983219434494678 0.00692942432098795 0.448373816433714 0.278500841522577 0.767197934582665 0.748136796831827 0.958093259060605 0.94476387216397 0.943229697637864 0.00140387027848353 0.140718415028606 0.0721580435098753 0.399023318628544 0.374398518310382 0.821626450147368 0.775080664273173 0.769981008282499 0.00702301049257264 0.451717460191175 0.281223515952779 0.76960208321608 0.75067381888222 0.958632327874852 0.945464644209742 0.94394877875829 0.0111703597125768 0.568203062173349 0.384582307666961 0.842151337591948 0.827850101138075 0.973693107048351 0.965145094045935 0.964155527315483 0.0171761112295701 0.670593649538509 0.491551917527725 0.891936008805634 0.881510684844105 0.982835745391147 0.977188892434014 0.97653294755135 0.00356468261678938 0.294146964963769 0.165205650673171 0.628192881349638 0.60363053362775 0.921392153609317 0.897636370672778 0.894938798411418 0.000555586481153667 0.0608165506675 0.0298340820363121 0.207946303265804 0.191358693932622 0.645563158599461 0.576741792425577 0.569642067579591 0.0046410113200664 0.351970355829352 0.205044957840111 0.687704647938072 0.664977069498498 0.938563837994674 0.91954430946263 0.917370928717474 0.00336904659497791 0.282525403493233 0.157541447222655 0.614870133984566 0.590002084682665 0.91719052028508 0.892313379160541 0.889492800203621 0.0110747012383671 0.566067962821456 0.382525939735753 0.840991752569593 0.826607087622106 0.973469409192971 0.964851332956077 0.963853738398678 0.0137562082081191 0.619014723750768 0.435536164065432 0.868203594067105 0.855858721171552 0.978586970484421 0.971582732201716 0.970770401399101 0.00103690125706528 0.107868614923591 0.0543017920349645 0.328958386151069 0.306452621691509 0.772774134231828 0.717858074863672 0.711943179931377 0.00711751506806705 0.455053661782219 0.28395265110677 0.771980402071487 0.753184865210464 0.95916289300928 0.946154606753829 0.944656796905016 0.0206319459620328 0.710479668498424 0.538187486414444 0.908670970665431 0.899678538353342 0.985719214078901 0.981002654762584 0.980454182973808 0.00177249695749795 0.171389668940669 0.089441197485701 0.456110571738951 0.43048633363917 0.853326282415576 0.81317148405613 0.808722337843885 0.00860384522302801 0.502719146641991 0.324363563327373 0.803872584786124 0.786980500054393 0.96602676184831 0.955102553890389 0.953841504985881 0.0115960890259053 0.577460750737628 0.393575175540872 0.847115937973543 0.833175397063996 0.974645062404995 0.96639569697124 0.965440364762542 0.0166910112442251 0.664124393976774 0.484270638732433 0.889094807632636 0.878432741568092 0.982337138336162 0.976530166223928 0.975855747353948 0.00480615900177635 0.36002454048517 0.210830863665306 0.695199613592969 0.672757936054273 0.940558661921479 0.922105441424036 0.91999522611456 0.00816488428608815 0.489518374169753 0.312899297169194 0.795412796623587 0.777993311897602 0.964250302241213 0.952782788040711 0.951459894482584 0.0100493951302811 0.541811895681047 0.359616797831003 0.827418159226182 0.812079942987746 0.970812160122406 0.961365172442508 0.960272707173914 0.0011985504377511 0.122640289524319 0.0622497995775509 0.361730323591533 0.338112167586845 0.797231516575972 0.74628569403478 0.740751535555343 0.00472111507898102 0.355901813836454 0.207861690240542 0.691385210230091 0.668796486551032 0.939547784565422 0.920807166020449 0.918664881869753 0.00481655884372255 0.360525129195743 0.211192465563405 0.695659652452072 0.673235925817028 0.940679976408423 0.922261304519385 0.92015494602428 0.00356835281829237 0.294361435781281 0.165348129980946 0.628434066424008 0.603877604827439 0.92146692210731 0.897731226718384 0.89503586188037 0.00257938400732289 0.23150363270079 0.125153540956159 0.549823920891633 0.524007224697891 0.894438409937794 0.86374163248903 0.860289860810905 0.0152252469140004 0.64298044872651 0.460993660249473 0.879544453651486 0.868100455970997 0.980641313278055 0.974291400350719 0.973554391477634 0.0060633533716284 0.415413880864514 0.252316483538793 0.742340823618506 0.72198198725526 0.95235285775869 0.937317062963275 0.935590155541699 0.0202929236338638 0.706988033183086 0.533980906227158 0.90725753133706 0.898141529473252 0.985479144409792 0.980684850199373 0.980127388953212 0.00703374583135294 0.452098462269411 0.281534555396401 0.769874722547066 0.750961608762925 0.958693285868917 0.945543903421419 0.944030110640872 0.0161537323571906 0.656664054510929 0.475967617542574 0.885771957996767 0.874835415034183 0.981750596325122 0.975755547615908 0.975059438141703 0.014067993740629 0.624360156662532 0.441131728860137 0.870782602851493 0.858639964454939 0.979058084564292 0.972203571275592 0.971408465404145 0.00636688363081845 0.427397751411068 0.261701620060228 0.751629759351852 0.731739652201603 0.954534305312697 0.940143634127825 0.938489488150222 0.0114961659744542 0.575323000316646 0.391487451822712 0.845978573171138 0.831954896204828 0.974427797080761 0.966110201142186 0.965147045325263 0.00908584519748136 0.516461923614143 0.336530229625597 0.812398517064211 0.796054454396135 0.967786105905376 0.957402675119993 0.956203267993367 0.012260423552067 0.591154260481423 0.407109452268156 0.854275842535817 0.840865524585482 0.976001688009858 0.968179297445334 0.967272953821751 0.00364723184734883 0.298939868312128 0.168398798578976 0.633543384285898 0.609114562346533 0.923040267012785 0.899728351149238 0.897079587508201 0.00567078752030377 0.399161838232876 0.239827496355213 0.729253981498571 0.708267465508399 0.949202888257647 0.933242749847587 0.931411809250979 0.0123715239152443 0.593359864108531 0.409315845457695 0.855409169649031 0.842083867237331 0.976214686172076 0.968459479969169 0.967560849350954 0.00441287204168008 0.340509345720938 0.196914423601073 0.676727778199202 0.653603729017961 0.935578432931687 0.915717671741351 0.913450649981931 0.026613171438288 0.761043023863186 0.601984215016374 0.928122865972501 0.920878935621699 0.988960210389197 0.98529809983185 0.984871729266111 0.00296289983688097 0.257149375102403 0.141182307253661 0.58393829061845 0.558507059152112 0.906861651911152 0.879289945389873 0.876175586417464 0.00446537024843428 0.343181988114165 0.19879974488407 0.679321068847041 0.656288304345097 0.936290711244489 0.916629973054588 0.914385196058176 0.00243371782633333 0.221298234867973 0.118910963947158 0.535361541358914 0.509455424525336 0.888808205700681 0.856736431713673 0.853137374032761 0.017163018036199 0.670422231471389 0.491357998304552 0.891861199694766 0.881429618040758 0.982822651270916 0.97717159054891 0.976515160098864 0.000964529500140972 0.101094383908607 0.0507004177539634 0.313173598260858 0.291278992953895 0.759806377457037 0.702960932445181 0.69686561005606 0.00142981235269586 0.142950219301259 0.0733953530025667 0.403428460791218 0.37870311452643 0.824297920961976 0.77826110931261 0.773212464797284 0.00623055022894141 0.42207552880831 0.257514803549879 0.747541067066049 0.727442261653792 0.953579553318453 0.938906028471265 0.937219964823999 0.0165355628073926 0.661998640347265 0.48189461214196 0.888153097847411 0.877412981393972 0.98217128444356 0.976311099905619 0.975630543134323 0.00335116270509905 0.281444141734584 0.156833956508877 0.61360473348597 0.588709631289931 0.916784002843111 0.891799145024961 0.888966773000077 0.00601751060668561 0.413560847872512 0.250878754887259 0.740877678642498 0.720446769202762 0.952005184404839 0.93686694899431 0.93512849922844 0.00926497624586074 0.521380918105729 0.340943845371186 0.815383133429286 0.799234835426118 0.968394781925809 0.958199070251777 0.957021080476376 0.00341051927748575 0.285020514635285 0.159177652869791 0.617773109990296 0.592968421493062 0.918118173998161 0.893487350256616 0.890693753802469 0.0015785720794592 0.155529669374291 0.0804284486667223 0.427496308704518 0.402290586993998 0.838196327565974 0.794895005926664 0.7901229558761 0.00373859837539417 0.304170296557866 0.171905263180155 0.639289646163974 0.615011107491643 0.92478596841666 0.901946671144194 0.89934995108469 0.0048910095593846 0.364086318549322 0.213771685972107 0.69891314611791 0.676617702163764 0.941534265122332 0.923359235829111 0.921280086963025 0.00514751532091718 0.376061607280423 0.222533056330913 0.709612107931812 0.687754973721864 0.944298912390228 0.926916608110329 0.924926118962685
8641 0.0282715201319288 0.989793049747498 0.79751759147038 0.992832591131461 0.984781357116318 0.932666788910559 0.925703368427893 0.985244357521077 0.037449781419962 0.992347668230685 0.840437513647576 0.99463059321831 0.988575835780191 0.948779205508629 0.943380932370237 0.988924694150167 0.0174666240634351 0.983403146519697 0.70645528131745 0.988323097124576 0.975332154582732 0.894331855265671 0.883897456809093 0.976075646383464 0.0402756950528341 0.992901518548565 0.850327817295188 0.995020042205973 0.989399762681552 0.952334932998914 0.947290586859038 0.989723722432533 0.0149336927151068 0.980593680741125 0.6723830986295 0.986334893041472 0.971196471889073 0.878310434695592 0.866530078226952 0.972061042988182 0.0390280275354595 0.992666801453329 0.846109459482925 0.994855012841571 0.989050534049719 0.950825281505826 0.945630291595891 0.989385052264415 0.0324707757610279 0.991139422971216 0.819604051403153 0.9937805454021 0.98677998054163 0.941100134133041 0.934948036346263 0.98718296772709 0.0124349062460608 0.976727006960279 0.630261191162324 0.983593005536248 0.965523252351435 0.857035257120271 0.843562158544847 0.966552246992696 0.0266768537131002 0.98917195464784 0.787705948572104 0.99239503167804 0.983860272220831 0.928819533875044 0.921491731961932 0.984350849707768 0.0122360523383297 0.976353080487148 0.626449583115478 0.983327511790703 0.964975770443989 0.855023691664223 0.841396104021141 0.966020530199739 0.0120479488013624 0.975988284665368 0.622772450477722 0.983068443146708 0.964441851517029 0.85306884904992 0.839292046364768 0.96550196849751 0.0112511299076635 0.974311225019177 0.606375147822061 0.981876703285421 0.961989757013748 0.844177345816824 0.829733244078035 0.963120184265338 0.0114638478393768 0.974781160471746 0.610887797804531 0.982210767210741 0.962676459605395 0.846653193007878 0.832393025711294 0.963787233054207 0.0088717480994626 0.967569138263401 0.547877925120741 0.977073473561993 0.952172610667397 0.809943608443479 0.793103920988793 0.953580912398068 0.0319718198012456 0.990997789644077 0.817226117474249 0.993680860360893 0.9865696072546 0.940206893433676 0.933968042850621 0.986978922649527 0.0233484021823465 0.987605702515522 0.763952206572488 0.991290885578345 0.981540035775269 0.919236214243328 0.911016356663201 0.982099855234332 0.0239366144932915 0.987913789025474 0.768516619515915 0.991508156700404 0.981996148679152 0.921108012107994 0.913060642057031 0.982542382012207 0.0132199491935941 0.978095780257576 0.644592241145706 0.984564345003019 0.967529055021879 0.864466734025218 0.851572692033332 0.968500137465875 0.0462456366330661 0.993850459786809 0.86779862054926 0.995687004567704 0.990812495026451 0.958480134804396 0.954054753621169 0.991093668131515 0.00601999453289347 0.952800297315418 0.450522853814785 0.96648292425502 0.93089305734232 0.742496557603675 0.721733962635981 0.932883779773626 0.0314902048150659 0.990856861872437 0.814873016406837 0.993581663477602 0.986360311312295 0.93931953112629 0.932994691022581 0.986775919877462 0.00499765147650166 0.943633959432157 0.404751748087594 0.959861858626998 0.917839127192311 0.705128187781145 0.682640401897066 0.920173640320429 0.00785715459197243 0.963498089807275 0.517400419933714 0.974163646997476 0.946276148801796 0.790372684600212 0.77228646716799 0.947848565267018 0.0577921799776045 0.995132406256018 0.892515762819114 0.99658741552744 0.992723105230165 0.966889811389331 0.963326476813185 0.992946222563609 0.00459439850221835 0.938965303323254 0.384559419978733 0.956475321515944 0.911234927240389 0.68725203309839 0.664050480870584 0.913739455751499 0.0271838864817287 0.989377250140648 0.790923605904219 0.992539679772253 0.984164662936296 0.930088214763741 0.9228801752393 0.984646132656836 0.0161942242716556 0.982099687262836 0.690252178600509 0.987401083379894 0.973411965365773 0.886838013633982 0.875766415871988 0.974211801665742 0.00869903356026441 0.966940954828417 0.54296034033436 0.976624940865007 0.951261220153592 0.806871652567483 0.789830407416973 0.95269502498062 0.0320030010860771 0.99100676891505 0.817376484142242 0.993687180446186 0.986582943623984 0.940263480344586 0.934030119797776 0.98699185792818 0.0131479415304755 0.977976887070095 0.643323255389652 0.984480005205331 0.967354721350929 0.863816951215432 0.850871755800343 0.968330846798477 0.00627384167264259 0.954634458256569 0.460830315922595 0.967803351004227 0.93351912536367 0.750361849700557 0.730002826011089 0.935439446634332 0.0202589230608586 0.985698068464603 0.736795557015563 0.98994467139041 0.978718938303707 0.907788192586075 0.898531806941866 0.979362511954762 0.0218107403602806 0.986722891226295 0.751153114126853 0.990668079381746 0.980233830897743 0.913908143603322 0.905201936433422 0.98083248896277 0.0055003233139321 0.948544706472216 0.428160425794543 0.963413607606805 0.924818133822938 0.72475718057924 0.7031361266309 0.926970124210593 0.0367558416832418 0.992198744313316 0.837815402342732 0.994525852783636 0.98835436873496 0.947826963454234 0.942334431097512 0.988709912782018 0.0240580297519548 0.987975529725483 0.769437553256875 0.991551693101152 0.982087570701182 0.921483897839386 0.9134712681194 0.982631079367842 0.00619594820905377 0.954086887125938 0.457708259631407 0.967409304528542 0.932734646317538 0.747999529329335 0.727517809023476 0.934676041864026 0.00918683867113529 0.968656233590235 0.556586107917241 0.97784927332091 0.953751134726721 0.815305801855891 0.79882321470159 0.955115147076521 0.00281435067752449 0.90390987321031 0.276451330485143 0.930734940626045 0.862583388240702 0.573320192739475 0.54723480755642 0.866259160233341 0.00446931215906989 0.937356693181974 0.37801806362615 0.955306233227118 0.908966321469098 0.681261335964686 0.657836624657158 0.911528644624667 0.0557873399592103 0.99494768710014 0.888871738714653 0.996457715625147 0.992447649972243 0.965670294298972 0.961980875393701 0.992679150773572 0.0176750838726784 0.983599102004679 0.708953356327176 0.988461645370236 0.975621040197674 0.895467670093084 0.88513102407631 0.976356036027432 0.0166237166361035 0.98256157703731 0.695913022457561 0.987727888212433 0.974092114603315 0.889481367885835 0.878632998579603 0.974872018446772 0.0145301781084934 0.980057492133639 0.666229726749895 0.985955059762397 0.970408477497475 0.87530756229944 0.863281758068617 0.971296002098217 0.0117443255924119 0.975375417989022 0.616684967215121 0.982633072358483 0.963545285474834 0.849801448607846 0.835777259963144 0.964631152069735 0.0152225545535669 0.980960398391953 0.676653510905436 0.986594603200241 0.971735648431543 0.880374188123126 0.868763764995448 0.972584492376866 0.0158008671704799 0.981655039385196 0.684884060964559 0.98708639183742 0.972757498705266 0.884305803502757 0.873021930799151 0.973576488604906 0.0426054973519476 0.993303267037955 0.857641800669821 0.995302457150819 0.989997701448267 0.954928383399835 0.950144131083684 0.990303566350329 0.00703517911897724 0.959374142610849 0.489576579865649 0.971208675762848 0.940326990379435 0.771331308679741 0.752117483240791 0.942062868850274 0.0115011384472163 0.974861797446172 0.611668448954449 0.982268080234799 0.962794323945352 0.847079247210755 0.832850878019923 0.963901721204757 0.00668431840119963 0.957318239567969 0.476713879701508 0.969732773936282 0.937370116489755 0.762118900030227 0.742389529624163 0.939186447129049 0.018847535398409 0.984621740688749 0.72226539503058 0.989184425694253 0.977129565135138 0.901434863990029 0.891616863493651 0.977820114734412 0.0154281336427553 0.981213181868774 0.679626999146202 0.986773591500532 0.972107423907584 0.881801514168095 0.870309214416928 0.972945413432435 0.0681947038434705 0.995917242307898 0.908321906883347 0.997138324933931 0.993894026091896 0.972100730033078 0.969080263428497 0.994081455789558 0.0121988429436847 0.976281790168512 0.625727785472526 0.983276887722355 0.964871414107504 0.854641077015591 0.840984212845015 0.965919176832837 0.00253222196609224 0.894308450406061 0.255774036598903 0.923587317176678 0.849539936686683 0.547232053047811 0.520884599840516 0.853505354731939 0.0114572235744369 0.974766782700531 0.610748801509966 0.98220054786389 0.962655445086402 0.846577264111495 0.832311434440677 0.9637668204023 0.0269972490426391 0.989302568372795 0.789750213556376 0.992487062198062 0.98405392543788 0.929626357987873 0.92237467437502 0.984538709211197 0.00572031894886972 0.950435926582753 0.437842793836402 0.964778619487715 0.927514774684801 0.732554496111967 0.711301960277413 0.929595453149807 0.0209630092166 0.986181586242567 0.743504244029486 0.990286035443027 0.979433482506783 0.910666962657155 0.901668251155447 0.980055887530624 0.00749885627496188 0.961807340520277 0.505648437261105 0.972953052688031 0.943834189755013 0.782473305866625 0.763909128472493 0.945473960329791 0.00361816265809583 0.923683778565592 0.329578545452345 0.945322566079097 0.889825091114925 0.633544158289282 0.608627231320283 0.892862679044649 0.0244889147115673 0.988189756674136 0.772649281408011 0.991702742498642 0.982404828844885 0.922790157412181 0.914898521452178 0.98293887832555 0.00299314142987666 0.90914289701298 0.288976152031246 0.93461276120587 0.869742709099581 0.588358036699075 0.562490431140129 0.873255114754468 0.0205327394557936 0.985889990299481 0.739444667873843 0.990080180305999 0.979002520091186 0.908929014189142 0.899774502780121 0.979637696194885 0.00469118321065749 0.940154627781543 0.389528194601538 0.95733894724179 0.912914490963117 0.691735966190701 0.66870670603569 0.915376031086931 0.00629226214893113 0.95476205764078 0.46156345134329 0.96789515599993 0.933701991098153 0.750914090558403 0.730583933752664 0.935617394530101 0.0240602899779495 0.987976673234667 0.769454629746649 0.991552499430391 0.982089263995557 0.921490862128265 0.913478876388432 0.982632722191944 0.0369982032877536 0.992251386391684 0.838740492411881 0.994562877822124 0.988432649834711 0.948163379027908 0.942704122020789 0.988785831057139 0.0135607138208951 0.97864166767682 0.650479486078634 0.984951505917196 0.968329754969193 0.867460703090075 0.854803653477013 0.969277651887329 0.00422452126766973 0.933951341055764 0.364810925810059 0.952827531002606 0.904175412859825 0.668852579663698 0.644991143577088 0.906858767667139 0.00154801344393697 0.837863261451506 0.17348007930359 0.880692646681848 0.775195886444282 0.424673340461808 0.399026288158591 0.780614678123551 0.0105420537530467 0.972611555547535 0.590561598118873 0.980667663172098 0.959508731494483 0.835322793989289 0.820232697452411 0.960709931016781 0.0218024625961011 0.986717806341843 0.751080569818057 0.990664491135474 0.980226310627079 0.913877606016291 0.905168631116484 0.980825192003137 0.0147982430072103 0.980416891264598 0.670342462919866 0.98620966985669 0.970936612137959 0.877318431556628 0.865456753263886 0.971808756814142 0.0236368911823926 0.987758695675575 0.766212414359568 0.991398785621062 0.981766520184066 0.920164927364637 0.912030545450898 0.982319594965168 0.00192257218678125 0.865236511750114 0.206837522081455 0.901683566227333 0.810759544165832 0.478375747332821 0.452033670564508 0.815525091652057 0.0346907403938064 0.991720615123393 0.829501248490103 0.994189513917373 0.987643556859618 0.944780692507236 0.938988106410815 0.988020539139098 0.00484651902974389 0.941969940518582 0.397339271994648 0.958655924171154 0.915481807696601 0.698671497261078 0.67591761894693 0.917877308502913 0.00759439716316072 0.962273187451077 0.508836886082833 0.973286727949232 0.944506611862864 0.784636752362611 0.766202040818024 0.946127871482342 0.00919104926040901 0.968670271846719 0.55670024236056 0.977859288307285 0.953771530090481 0.815375431935835 0.798897526018803 0.955134969217988 0.0096514630009294 0.97013363931224 0.56884122281604 0.978902797672889 0.955899114421652 0.822688338734332 0.806708392122229 0.957202619348755 0.0470927840129976 0.993965747263242 0.869967858846205 0.995768008338477 0.990984219579431 0.959231320577441 0.954882235452785 0.991260183607957 0.019440595975048 0.985092758454535 0.72855678176055 0.989517181703184 0.977824891172806 0.904205909435701 0.894631666663651 0.978494908166858 0.0174965488798165 0.983431558512021 0.706816452182081 0.988343186536714 0.975374037237054 0.894496388813279 0.88407613156045 0.976116297601676 0.00468866364132869 0.940124251457853 0.389399849063969 0.957316897339128 0.91287156945631 0.691620856914704 0.668587117366563 0.915334210274246 0.000894493241737809 0.749000773689148 0.108101093354536 0.809980122386687 0.665691387906495 0.298857886678815 0.277148848512015 0.672635049492692 0.0301547397106658 0.990442769139027 0.808032771635077 0.993290141331817 0.985745499498525 0.936720378162062 0.930144770780855 0.986179579219423 0.0469185305246949 0.993942371211266 0.869527181890963 0.995751584212301 0.990949398577137 0.959078926722152 0.954714352156296 0.99122641900547 0.00867866008708545 0.966865260537386 0.542373312001965 0.976570882444424 0.951151438141845 0.806502794943391 0.78943749613781 0.952588311587488 0.0191021581659247 0.984827493435892 0.72500095899699 0.989329793746632 0.977433261668594 0.902643562294835 0.892931659071042 0.978114846838667 0.000848076234361607 0.738841687024484 0.10306539845649 0.801635496615697 0.65371930363747 0.287803540112582 0.266592173225079 0.660784917377629 0.00281066426230605 0.903795646341996 0.276188489804362 0.930650155450472 0.862427511578738 0.572998623182395 0.546909115285412 0.866106805919372 0.0103061210677832 0.971995631429902 0.585019749845661 0.980229225835978 0.958610684264196 0.832152264336531 0.816835343837206 0.959837409804574 0.0200570488313506 0.985553265541337 0.734808684373276 0.989842421026208 0.978505014614337 0.906929055663509 0.897596156893309 0.979154919875635 0.023091369158618 0.987466212302897 0.761902465987525 0.991192499969019 0.981333570467955 0.918390850159713 0.910093369396229 0.981899535759009 0.00763318401535619 0.962459105689341 0.510119770397329 0.973419870505185 0.944775059296794 0.785502934052098 0.767120360348989 0.946388921290451 0.0128313696440911 0.97743872198017 0.637637399441826 0.984098168853972 0.966565862851501 0.860885950331783 0.847711260613391 0.967564785043433 0.0149556999631607 0.98062210822238 0.672712320903377 0.98635502749411 0.971238261179773 0.878470123277892 0.866702879594527 0.972101613957451
8661 0.0268621764516723 0.739213107423635 0.302570075173988 0.98931043877543 0.967903459086455 0.913681721384844 0.975356346436587 0.990164014185169 0.00882963946583217 0.477743951496635 0.122813263265667 0.967603586215115 0.906820631750858 0.773551581010638 0.927393111315247 0.970138162715156 0.00549728833011647 0.362091318299376 0.0799320578434014 0.948804887593543 0.857930010465299 0.679453081110328 0.887963119231689 0.952738368385919 0.00985043689680328 0.505337044384828 0.135214062810527 0.970892130441253 0.915741941860179 0.792310175489078 0.934487040988373 0.97317655560586 0.00741457093453964 0.434091567215889 0.105067188405915 0.961605166266543 0.890837517543194 0.741231937737438 0.914606506132284 0.964591863937293 0.0112258387581164 0.538285258698009 0.151416979742646 0.974401737357785 0.925390142414193 0.813209273834725 0.942124440224052 0.976417414099144 0.00332340310604525 0.255070830426034 0.0497970576361965 0.917896948720859 0.784612889223043 0.561145019906063 0.827020005204775 0.924015001187788 0.0046657549080594 0.324944661330313 0.0686181928638325 0.940179254487747 0.836629627823985 0.64254295014685 0.87048581193147 0.944736868722299 0.0156776449545144 0.620570770012473 0.200207135605487 0.981617983071008 0.945652315320784 0.859305034109559 0.958048023357812 0.983075302735016 0.0190889881835415 0.666482617790708 0.234216651766437 0.984904929552992 0.955076074357065 0.881830236646808 0.965401036616992 0.98610534986858 0.0123057900842243 0.56128675591517 0.163750115843156 0.976620618044841 0.931558991470808 0.826918585003809 0.946988934307857 0.978465435471658 0.0136960658882005 0.58778913868351 0.179146821128974 0.978972883380657 0.93815794364441 0.841894407422778 0.952176536083653 0.980635768822103 0.00831173177570002 0.462557316112984 0.116394700439265 0.965636953100653 0.901539620261006 0.762694022738244 0.923179287124014 0.968320354261448 0.00666914758939201 0.408086208481847 0.0954483300111612 0.957465544030311 0.880019923640319 0.720244689270188 0.905895513277947 0.960761118875092 0.00858901880370853 0.470794415031896 0.119841993135254 0.966718393203784 0.90443864178264 0.768631992177436 0.925493816399234 0.969320028099458 0.0195430069454319 0.671789069425272 0.238543039827381 0.985257168643642 0.956093331604267 0.884305157571187 0.966192771308213 0.986429963441702 0.0149398400826723 0.608977911218129 0.192483372147061 0.98071351436946 0.943080805577913 0.853281806627389 0.956035760149622 0.982241242730749 0.00691622503128654 0.416962373789091 0.0986578117918353 0.958932438761946 0.883833651710791 0.727564841286107 0.908971828325837 0.962118855074781 0.0142963060550343 0.598287458078586 0.185633343544547 0.979849944274837 0.940634197345808 0.847599046115857 0.954118915141167 0.981444783836564 0.00557412711124249 0.36532153316793 0.0809646118218287 0.949478657074361 0.859622819279015 0.682485454200239 0.889344230053711 0.953362914617492 0.0125105811887989 0.565397741077267 0.166051504565655 0.97699918118106 0.932616857709114 0.82929746134933 0.947821664404248 0.978814774980366 0.010195703800741 0.514033407661856 0.139335095684518 0.971859630283013 0.918388459565417 0.797978350727496 0.936585553729851 0.974070152644429 0.0122510885525694 0.560175773033086 0.163133405442338 0.976517409580397 0.931270857334921 0.826272074162401 0.946762047275264 0.978370190598924 0.00902843153332911 0.483351656048977 0.125254006636297 0.968300446163299 0.908701591426748 0.777462575649336 0.928891350601829 0.970782149182936 0.000959981759135435 0.0898108496705668 0.0148774637584944 0.763128958248854 0.512136304874022 0.269258394615619 0.579434928849716 0.777990404955995 0.0150043084149512 0.610018338857978 0.193163741560462 0.98079602302162 0.943315003579732 0.853828221075455 0.956219128633526 0.982317333517953 0.00456966102040109 0.320375448000825 0.0672940129070209 0.938992511205322 0.833751878528967 0.637726785147067 0.868110420699389 0.943635120350328 0.00339273956061282 0.259027388224081 0.050786572035124 0.919444844895602 0.788093490685652 0.566240425387024 0.82996382955225 0.92545692035748 0.00435952841661563 0.310168183647913 0.064386109320374 0.9362267971782 0.827093713999479 0.626732636817894 0.862601534949626 0.941066664944336 0.00410397045102387 0.297339602301656 0.0608267337705051 0.932507394766365 0.818245067741889 0.612435050986227 0.855252020550245 0.937610724576676 0.0135393107488358 0.584958665292119 0.177437103496052 0.978731305220155 0.937477394967934 0.84033480446386 0.951642304897623 0.980412913121102 0.0156177176464695 0.619654232891364 0.199584871145896 0.981547647599642 0.945452010966175 0.858833994271683 0.957891370420332 0.98301044692371 0.0122312556174276 0.559771607379466 0.162909599147807 0.976479767064566 0.931165797350643 0.826036494248417 0.946679311446435 0.97833545219398 0.0128415354299973 0.571884365439929 0.169746019046953 0.977586017283449 0.934259857447789 0.833008607130154 0.949114154482145 0.979356267341062 0.0102605314241196 0.515632921359771 0.140104807303063 0.9720342335118 0.918867139482338 0.799008713927209 0.936964827146355 0.974231403859546 0.0104657526336776 0.520629053375487 0.142533049410242 0.972573098376873 0.920346517119516 0.802203137288507 0.938136428423301 0.97472903270772 0.0152306740853463 0.613629170923088 0.19554434899277 0.981080307300548 0.944122524144066 0.855715560754057 0.956851228834658 0.982579497220494 0.0058117354919215 0.375109565661005 0.0841439644859404 0.951454928564413 0.864612832452601 0.69151253188573 0.893408735954187 0.955194413567847 0.00583442250813402 0.376028608249282 0.0844464604158515 0.951635615480239 0.865070911137774 0.692347890147568 0.893781353907153 0.955361834951534 0.00581675078186222 0.375312962592615 0.0842108515643807 0.95149498742619 0.86471436309432 0.691697586851139 0.893491331934492 0.955231531841716 0.0264557701968984 0.73618245005115 0.29927521529007 0.989143527831333 0.967413301300374 0.912438432755586 0.974977061919895 0.990010296715762 0.0148080077614247 0.606833375613069 0.191088773760961 0.980542598623486 0.942595911580927 0.852151845585181 0.955656039960526 0.982083618293513 0.0114249750730065 0.542702320903577 0.153716369283313 0.974841625902002 0.926608825375705 0.815895781562406 0.943086594850201 0.976823488502675 0.00101119270932392 0.0941551700513361 0.0156594759008853 0.772403711003194 0.525123212037502 0.279616309890776 0.5920573598176 0.786845788758514 0.00965421784278536 0.500257482398458 0.132855692124046 0.970312374412801 0.914160849111523 0.788946716199658 0.933232051336662 0.972641017462841 0.0153684333830012 0.615794865463571 0.196986783167815 0.981249293112788 0.944602968276719 0.856840881910778 0.957227187644057 0.982735328293975 0.0109443722675964 0.531897617432 0.148147140931714 0.973753404231907 0.923597812970807 0.809277473145887 0.94070835647505 0.975818865570608 0.00217959380822573 0.183210508675908 0.0331911538406894 0.879860755812537 0.704694885592366 0.455818689088009 0.757983408249416 0.88846874929825 0.0067473983214257 0.410925958898714 0.0964670871865755 0.957941249223457 0.881254359553487 0.722604826923387 0.906891890944682 0.961201459924004 0.01508163324367 0.611259150383108 0.193978399018554 0.980894073461786 0.943593416436165 0.854478352049162 0.956437088769582 0.982407755869774 0.00997080166692637 0.508403143062317 0.13665485785597 0.971236800900467 0.916683613360749 0.794321490268184 0.935234033126322 0.973494914322098 0.00850323441088746 0.468272713536383 0.118778174252624 0.966391107062846 0.903560004317331 0.766826602797898 0.924792672590471 0.969017506083593 0.00866912654802802 0.473128134387585 0.120833264563509 0.967018367776908 0.905244936572468 0.770293126551079 0.926136967435021 0.969597291015391 0.00376121949993966 0.279376888826979 0.0560131176157445 0.92678377725 0.804859334105239 0.591459867750286 0.844072371163458 0.93228846269463 0.0123853868296083 0.562893587179875 0.164645997149113 0.976769207576365 0.931974025241574 0.827850906704474 0.947315691001583 0.978602557006951 0.00126535590077253 0.115123103934754 0.0195235283234361 0.809445515560155 0.580555672037176 0.326977305102286 0.644959187170696 0.822078540776424 0.0144208186706079 0.600400135684915 0.18696705575963 0.980022921745009 0.941123592946482 0.848732060305969 0.954502523282102 0.981604327492113 0.0131977001326897 0.578656848580174 0.173688297270173 0.978185402403091 0.935941932204227 0.836828898640708 0.950436319815275 0.979909286078302 0.0122915737460666 0.560998551764139 0.163589920326368 0.976593881531471 0.931484338051553 0.826751020153532 0.946930152596332 0.978440762106999 0.00488302932648802 0.335055962449439 0.0715993663239308 0.942700271464711 0.8427848014851 0.652977467826098 0.875555149018695 0.947076626634541 0.00446652291630459 0.315402962424826 0.0658688530851274 0.937665514645884 0.830548851284423 0.632412129624396 0.865462545786268 0.942402912679951 0.0034793106607831 0.263909558908799 0.0520193488767056 0.921297732272114 0.79228510651482 0.572439608033615 0.833502203671247 0.927182473053496 0.00810996948046816 0.456403748562702 0.113870549378141 0.964805233512548 0.899318252172991 0.758180383591464 0.921403569774909 0.967551400940574 0.00508322553847357 0.344111765345009 0.0743305121995315 0.944842937716436 0.848061523697903 0.662070405056282 0.879888731143652 0.949064485671107 0.00286760417762327 0.22798617428732 0.0432440252026824 0.906033704094602 0.758556891727882 0.524440694251521 0.804817940534711 0.912951932519823 0.0241490852007423 0.717607711908411 0.28002331551148 0.988091038738385 0.964330127405556 0.904666412694257 0.972589252356435 0.989040906207473 0.00160881637618711 0.141978046337287 0.0247003085552023 0.843816119612661 0.637734378850477 0.381921821566899 0.697926526485573 0.854579873187143 0.0050576718023372 0.342969407332273 0.0739827332196889 0.944578358255715 0.84740767514225 0.66093617080858 0.879352362108171 0.94881905936857 0.00849634962967061 0.468069306684905 0.11869269205245 0.966364563350046 0.903488793426478 0.766680499545506 0.924735833867833 0.968992970100375 0.00708935700270481 0.423027640012739 0.100894164440218 0.959901854989416 0.886365734123673 0.732472098033478 0.911011142085201 0.963015955619513 0.00764571359010364 0.441704859808339 0.108011296756575 0.962730993947604 0.893809268662858 0.747120311855127 0.916991483504512 0.965633244463805 0.00966434297391704 0.500522095303385 0.132977678573508 0.970342849302341 0.914243870298132 0.789122904971932 0.933297973252791 0.972669169288135 0.0145279824818536 0.6022011544503 0.188111712587041 0.980169471286705 0.941538480776387 0.849694028648387 0.954827658208225 0.981739492182219 0.00281080362319102 0.224474124942243 0.0424214865598996 0.9043115997866 0.754863270548821 0.519434533994381 0.801646969352768 0.911344211028985 0.0132943016666694 0.580457770604188 0.174751591319224 0.978342556783941 0.936383620594072 0.837835576189288 0.950783322985057 0.980054274671979 0.00774052817743631 0.444769906221777 0.109213767606216 0.963174082379461 0.894982379130249 0.749459687900156 0.917932009882752 0.966043045285836 0.010841512520581 0.529519912243744 0.14694637510283 0.973508301868063 0.922921410213605 0.807799588703325 0.940173624185183 0.975592567937128 0.00921059223172831 0.488387420916457 0.127479510129254 0.968913422987232 0.910360347296194 0.780930915176835 0.930211460380621 0.971348557079005 0.00612749333117195 0.387665937900792 0.0883374457931145 0.953855033234897 0.870723100051759 0.702749278726289 0.898372150563751 0.957417909682988 0.00726681172241983 0.429116894182455 0.103175670340523 0.960849428909217 0.888849846238379 0.737323425564719 0.913009366895005 0.963892707238774 0.00707004220335879 0.4223571491141 0.100645185937108 0.959795963457839 0.886088692812572 0.731933333946548 0.910788138919673 0.962917970140094 0.00755728073123617 0.438815992103397 0.106887039338405 0.96230808847364 0.892691455165176 0.744899085854517 0.916094789171466 0.965242082928837 0.029546050213417 0.757656743864028 0.323639381661596 0.990298569335061 0.970812043590231 0.921103353700286 0.977605177792754 0.9910739531369 0.0118000820782031 0.55080175781719 0.158016471840076 0.975630901417026 0.928800756539796 0.820754677730862 0.944815703109989 0.977552020208059 0.00720151280514571 0.426890952186752 0.102337385904947 0.960505959654852 0.887948384100018 0.735558654576258 0.912284509633099 0.963574924635179 0.0048306739578747 0.332646900654478 0.070882637843779 0.942112329289825 0.841344187621184 0.650518816743548 0.874370058367576 0.946531042487 0.00988281624415533 0.506165536787616 0.135602089474885 0.97098565158349 0.915997324999609 0.792855048862597 0.934689660481361 0.973262939206266 0.00894464596084035 0.481002632414657 0.124226836746307 0.968010392696119 0.907918063003734 0.775830595577867 0.928267414052511 0.970514112019298 0.00957371184169634 0.498143691700978 0.131884630899053 0.970067840769503 0.913495035527498 0.787535403507314 0.932703274305916 0.972415119303659 0.0107204385752085 0.526690676487725 0.145528956888231 0.973213934017853 0.922109909866646 0.806030790838665 0.939531858538157 0.975320772711656 0.0166248590646072 0.634506171092263 0.20992555585062 0.982663547610726 0.948636555277865 0.866360571138544 0.960380130142049 0.984039323082744 0.0154849885314214 0.61760880774608 0.198203475519092 0.981389964599204 0.945003158591643 0.857779613761725 0.957540279432361 0.982865045932447 0.00534356974485407 0.355530999988995 0.0778599007836282 0.947401906946304 0.85441875807546 0.673210966851968 0.885094719430408 0.951437665882525 0.00567844867878233 0.369655877033697 0.0823630282735234 0.950365685662889 0.861857956522752 0.68651247658881 0.891166046758304 0.954185036080593 0.0036708317373113 0.274487965684212 0.0547360292072076 0.925109673931736 0.800996021450566 0.585547269097924 0.840831856825711 0.930730817702026 0.0114170440552937 0.542527985034551 0.153625011936411 0.974824392359207 0.926561041267758 0.815790243806463 0.943048879826716 0.976807580242074 0.0111778823706031 0.537209024328391 0.150861507199531 0.974293521695303 0.925090660690205 0.812550713448576 0.941887911306388 0.97631751252729 0.0134831106054731 0.58393461069521 0.17682252939068 0.97864335582969 0.937229794937096 0.839768255755136 0.951447895101229 0.980331777703955 0.00609360076249342 0.386342022669787 0.087889042636176 0.953608772945094 0.870093613116651 0.701582196949189 0.897861502256 0.957189809909412
8681 0.0028287749145812 0.311213190042024 0.0772159183972395 0.708375590779158 0.461007149969844 0.695559459331653 0.946953784050656 0.940702519817893 0.0200714805954672 0.765387216225372 0.376626806624562 0.946058629391176 0.860639344363629 0.942845255820883 0.992301380376501 0.991345289993149 0.00908502676407717 0.593541199712857 0.212869968321739 0.88701285563558 0.73434665080841 0.880725494296358 0.982962671977988 0.980869168394329 0.0152811271735429 0.711952848705814 0.314007781554409 0.93001038447 0.823908012520159 0.925915855495028 0.989863536118718 0.988608165931612 0.00351100432352175 0.359459502540057 0.094144681104582 0.75105568238504 0.515108910984864 0.739425264410719 0.956844439682274 0.951699294344131 0.00739763460967409 0.542759126852203 0.180216597100299 0.864527760275156 0.692028559471986 0.857190624713864 0.979122723714304 0.97656862460436 0.00664320851103948 0.515777333470898 0.164763236134117 0.851332647284854 0.668474864808676 0.843410309900799 0.976789596720384 0.973957657664643 0.00260273150255672 0.293600168351924 0.0714717488417059 0.690829219369799 0.440336213355343 0.677592933730418 0.942598925063807 0.935869215413503 0.0119138991580621 0.657587349641071 0.262352896702445 0.911696096117718 0.784270028491166 0.906637703910628 0.986992051613043 0.985386307020756 0.00601239227613382 0.490681859319547 0.15140638513981 0.838171349719566 0.645859439449203 0.829687967713214 0.974400847118909 0.971286020538076 0.00646439429031419 0.508915194896693 0.161018220999839 0.847822788488893 0.662360102547477 0.839748621240573 0.976158679970023 0.973251869711469 0.00938328490508173 0.601382138598228 0.218383987689317 0.890239394150327 0.740658173209977 0.884108120569731 0.983500170082581 0.981471467946939 0.00813235832731459 0.566328368536959 0.194747885417813 0.875320951767304 0.711986439804842 0.868479443727763 0.980986823945675 0.978655805091888 0.0107319917239651 0.633413519033208 0.242421907643912 0.902810534820839 0.765855290337484 0.897300480095724 0.985563152363774 0.983783917697164 0.00637826888896576 0.505541094814534 0.15920292037074 0.84607293204097 0.659334550744016 0.837923670137164 0.975842484955143 0.972898193519286 0.0146744054296355 0.703445178892774 0.305216661493272 0.927285401360397 0.817861068956729 0.923044646787304 0.989442427829049 0.988135529766318 0.00450580729504608 0.41891060309194 0.117784145145433 0.794899289705415 0.577109270322525 0.784730101240772 0.966081686802595 0.961994092443116 0.00736028327878323 0.541493299783913 0.179464431004489 0.863929397167908 0.690940663314679 0.856565231150609 0.979018227426649 0.976451651834989 0.0139568923423201 0.692726819255812 0.294539536460662 0.923780693463736 0.810162039030214 0.919353318944817 0.988897703513832 0.987524225476077 0.00593962681775922 0.48762090673169 0.149839235567775 0.836502919631948 0.643052666039571 0.827950028442419 0.974093512569326 0.970942405632557 0.00536866593497281 0.462279913277511 0.137346807960776 0.822122428750079 0.619398821925719 0.812985446483919 0.971401144964872 0.967933335452675 0.00393463893864216 0.386186999497501 0.104358827446488 0.771815805850477 0.5435881395934 0.76084644324054 0.961326956488766 0.956692042774185 0.00855047870815646 0.578701301446915 0.202798978008212 0.880734671352206 0.72224184364498 0.874147518244659 0.981907236037045 0.979686723242029 0.00247239446474104 0.283032743278488 0.068128227340417 0.679721840731275 0.427684972987178 0.666239767079582 0.939747819736427 0.932707709277865 0.00713651717583329 0.533762751711779 0.174930455454051 0.860231998866424 0.684260612820136 0.852701846265785 0.978369799741833 0.975725872490044 0.00331367774879592 0.346207372073931 0.0893100644884923 0.740046276228872 0.500603147970038 0.728087724899037 0.954383152315677 0.948960217096698 0.0079007569017384 0.559161701324716 0.190220901859457 0.872107422438497 0.705977160450899 0.865116751150721 0.98043589869108 0.978038848383904 0.0165000318078033 0.727677285100861 0.331044181773261 0.934919241586837 0.834937780930945 0.931090611808931 0.990616830737298 0.989453759826702 0.0127615122319557 0.673079689017609 0.27604032598629 0.917140073212574 0.795810427559996 0.912363556577633 0.987855831502288 0.986355240697824 0.00406884412377958 0.394199396186644 0.107548520524301 0.777692101693365 0.55192977396328 0.766919918507565 0.962559625273993 0.958066001015279 0.00678623880899415 0.521131427812362 0.167735784751336 0.854026541984582 0.673210310487293 0.846221828936012 0.977270869478204 0.974496118098144 0.00173795587735493 0.217094198658144 0.0488453703474353 0.598514742347585 0.34422637118593 0.583707848745313 0.916357848509777 0.906855641346644 0.00206271959052818 0.24767705402255 0.0574661366857302 0.638975753096136 0.383935969680897 0.62472544077786 0.928607968647368 0.920376517427331 0.0083571878240719 0.573069106013259 0.199096336061927 0.878291053605891 0.717592141885916 0.871588614588803 0.981492976308998 0.979222697515617 0.00453339868582569 0.420404156989875 0.118422881195892 0.795897300279861 0.578605235453772 0.785764258354958 0.966282064375325 0.96221767369535 0.0124164252094383 0.666941508965646 0.270526735082137 0.915005660993187 0.791261973350671 0.910118162887013 0.98751821561747 0.985976499616181 0.000833210898778068 0.117246745908011 0.0240072079830518 0.416586105873927 0.200912623445698 0.40177595345946 0.839939139745669 0.82342819141052 0.00533866170831185 0.460879579306598 0.136680567649777 0.821296943540518 0.618069606371605 0.812127248705801 0.971244193641974 0.967757984370496 0.00511684621673374 0.450299200193837 0.131724333696126 0.814949817551445 0.607949937312666 0.805531552811711 0.97002849952205 0.966400004354137 0.00859730854808829 0.580043882521371 0.203691110744312 0.881312146791198 0.723345673819264 0.874752352605734 0.98200484913637 0.979796069828808 0.0208535076923473 0.772321443200925 0.385831169225642 0.948015606527479 0.865253922938717 0.944912024867163 0.992593817642989 0.991673740261665 0.00609006780621281 0.493909742923091 0.153073171615755 0.839915452646893 0.648807747274108 0.83150512025879 0.974721021850619 0.97164401944033 0.00304178402872051 0.327032051169955 0.082566540188817 0.723186240116911 0.47914344744859 0.710755226109884 0.950494606409397 0.944636216812745 0.00228628752881929 0.26738869483797 0.063313628069207 0.662409310675687 0.408602151544294 0.648575250754803 0.935149906309071 0.927613938860289 0.00824322789508499 0.569678424879985 0.196897864354078 0.876803323042997 0.714777989939885 0.870031079306663 0.981239806837961 0.978939137854052 0.00735703166177159 0.541382776129742 0.17939888861445 0.863877058656814 0.690845596711576 0.856510530529356 0.979009081367415 0.976441413914479 0.0142680359924097 0.697466497403626 0.299207702480043 0.92534048802742 0.813577764635999 0.920995969076086 0.989140572288207 0.987796769060054 0.00475522301186764 0.43214130631671 0.123525933770819 0.803583136955506 0.590261110792658 0.793732781383202 0.967811260665113 0.963924318799612 0.00850661995603783 0.577436207543693 0.201961708038653 0.880188764352941 0.72120012306073 0.873575788212532 0.981814859186631 0.97958324477969 0.00344014456502835 0.354762350863566 0.0924142737157311 0.747210687556024 0.509997244617368 0.735463906005601 0.955991651198963 0.950750066852681 0.00200831768878875 0.242720395498518 0.0560325763533575 0.632774721937706 0.377621155283631 0.618425809208354 0.926811913084018 0.91839157697781 0.00216058051254469 0.256433224386708 0.0600343579304502 0.649620409142739 0.394980234655753 0.635550614332596 0.931626719541257 0.923714735022348 0.00473963556929282 0.431331927386868 0.123169202476861 0.803061908872476 0.58946299896957 0.79319214082323 0.967708329128447 0.963809422585786 0.00988224846278868 0.613853940672018 0.227445011482884 0.895247772757546 0.750579660127432 0.889361499620832 0.984327972521345 0.982399229633016 0.00774689349561799 0.554270073721393 0.187186358158485 0.869880231554341 0.701845967162933 0.862786974777057 0.980052048569445 0.977609041904119 0.00467024515306526 0.427700961425902 0.121577752430841 0.800707798139078 0.585872305105443 0.790750792317808 0.967242046978724 0.96328897714522 0.00411270147270047 0.396773095389983 0.108586156319019 0.779547697818031 0.554590525999948 0.768838703307659 0.962945661301737 0.958496371643603 0.00187526168350777 0.230320052717137 0.0525085989388589 0.616674414197486 0.361619943440697 0.602091998199455 0.922014316367718 0.913093771051933 0.0124353216931323 0.667283473441752 0.270830723770994 0.915125340749576 0.791516194391546 0.910244049602701 0.987537181814001 0.985997775248676 0.00549287349021386 0.468001143905247 0.140094342181432 0.825460563014306 0.624805132576889 0.816456768307787 0.972033143395672 0.968639494034431 0.00156850167411745 0.200136798812901 0.0442866137853917 0.573592018638414 0.321415416972396 0.558543925253317 0.908137324135691 0.897805370919263 0.0123100661117237 0.665003815618939 0.268811209669754 0.914325782398802 0.789819625886344 0.909403059636238 0.987410391783473 0.985855548434279 0.00248363229002386 0.283956208930441 0.0684174237712434 0.680710758073921 0.428798134266394 0.667249934096996 0.940004724914825 0.932992491920954 0.00135938846377497 0.178178862784229 0.0386025005322299 0.538231849466176 0.290992211570568 0.522973673403345 0.89546353109435 0.883888387314145 0.0055052237963255 0.46856345150428 0.140366618260191 0.825785692059443 0.62533438644823 0.816794947015778 0.972094469725172 0.968708022467459 0.00395957645212436 0.387691662079349 0.104953182885415 0.772930980403914 0.545161392676309 0.761998695715848 0.96156208335687 0.956954087473136 0.0103716833059425 0.625363074249794 0.236139765883186 0.899739764716187 0.759609520932921 0.894076041821922 0.985063753087526 0.983224018795107 0.00292528965803883 0.31847107128524 0.0796477220160845 0.715277247106185 0.46937782769865 0.702637101632695 0.948618733887246 0.942551773536357 0.00473381622795123 0.431029172445964 0.123035950532968 0.802866610398418 0.589164244496253 0.792989577763982 0.967669733030159 0.963766340869538 0.0093304104543237 0.600013913526919 0.217411875968712 0.889680769408419 0.739560972654623 0.883522373633384 0.983407347769947 0.981367449077293 0.00446359335645561 0.416610719199741 0.116805174964812 0.793353443102464 0.574799985855568 0.783128520388957 0.965770486008921 0.961646876823549 0.00124748041890202 0.165929348655943 0.03553374483963 0.516795015760743 0.273568697287752 0.501484571203012 0.887132957841766 0.874764391015702 0.0147705047945604 0.704825346779232 0.30662335681989 0.927730841163164 0.818845874227241 0.92351392208984 0.989511408955251 0.988212948186846 0.00436003882869945 0.410891883800004 0.114394801196229 0.789461373054302 0.569027694248299 0.779097492176962 0.964982457843574 0.960767771822598 0.0105302873455571 0.628949221131967 0.238917325925245 0.901114790197096 0.76239886064808 0.895519722902949 0.985287731657983 0.983475122556641 0.0103700741097332 0.625326339902241 0.236111485450981 0.899725620013148 0.759580889286659 0.894061192163202 0.985061446022512 0.983221432403424 0.00533086503653198 0.460514518309594 0.136507281576127 0.821081191748608 0.617722698537632 0.811902961630444 0.971203128630356 0.967712106348503 0.00541130743926208 0.464257718706374 0.138291959258233 0.823282643339108 0.621272177447717 0.814191788055234 0.971621292507231 0.968179302968314 0.000619793763363457 0.0898981914480919 0.0179647682910352 0.346849349123636 0.157531110138457 0.333102897919856 0.796029640910816 0.776196126697976 0.00474092937343848 0.431399195077807 0.123198822861756 0.803105276987637 0.589529361981675 0.793237122787204 0.967716897675495 0.963818987021086 0.00915156818086048 0.595316716331309 0.214106589412022 0.887748858132673 0.735780897765525 0.881496981252777 0.983085572277277 0.981006878570704 0.00877622727320618 0.585096650591795 0.207082064680146 0.883468376986 0.727484326166964 0.877011125250789 0.98236836862774 0.98020330929848 0.0240711347810628 0.797097079687866 0.421141987957664 0.954791601009877 0.881468833746691 0.95207210898403 0.993598425958051 0.992802247056984 0.000382267467460099 0.0574116432658857 0.0111542413081509 0.246675724269265 0.103380274179792 0.235468117267199 0.706440336889461 0.681382226300232 0.00312364685514192 0.332921630051297 0.0846070032533072 0.728487236047229 0.485794937820741 0.716200857072705 0.951733162187001 0.946013016380331 0.0181372704076913 0.746331692143326 0.352699680956552 0.940537405092917 0.847781695608926 0.937017020132178 0.991470707382799 0.990412452584427 0.00920365783262783 0.596695995419604 0.215072042933848 0.888318423009504 0.736893019730949 0.882094055132125 0.983180561504695 0.981113317201397 0.00778618459705213 0.55552936400815 0.187963340554421 0.870456251166682 0.702911798687667 0.863389463780189 0.980151483401359 0.977720377588808 0.00304894202499215 0.327551136596572 0.0827453055142155 0.723657962369708 0.479731860149932 0.711239673744281 0.950605426410833 0.944759388905527 0.00845955294298507 0.576070218826409 0.201061315976242 0.879597392177377 0.720073577243878 0.872956486533373 0.981714679109973 0.979471028020291 0.00582402126970649 0.482682398006366 0.147337976239556 0.833780814700001 0.638501642058428 0.825115295140272 0.973589864075748 0.970379359253358 0.00722870950403587 0.536978695841864 0.176804275113163 0.861779205209041 0.687047117366907 0.854318293311306 0.978641711967854 0.976030207110999 0.00431760934048978 0.408516538349423 0.113403538206077 0.787824242716738 0.566617447883825 0.777402496064424 0.964649048988526 0.960395881058604 0.0060838578820373 0.493653170418562 0.152940148350551 0.839777390762503 0.648573828783316 0.831361261370998 0.974695717873922 0.971615725110532 0.00729922452839282 0.539409080161321 0.178231999949425 0.862939877595901 0.689145795293293 0.855531113889032 0.978845151880592 0.976257918408924 0.00380524650400688 0.378260787992544 0.101262679420245 0.765850021659648 0.535248436668485 0.754685023054201 0.960059465917729 0.955279711731304 0.00225485316786089 0.264679289362749 0.0624956820524704 0.659299359704358 0.405253370108968 0.645406078660957 0.934303305028527 0.926676671262539 0.00603648379357893 0.491687348322714 0.15192402219295 0.838716316023793 0.646779106864576 0.830255716679993 0.974501010052157 0.971398013245273 0.0022680235012591 0.265816887734204 0.0628385516977426 0.66060928708249 0.406661018305347 0.646740801652621 0.93466068243308 0.927072297760177
8701 0.00652080423360916 0.591530100415134 0.436800658401806 0.930172325447114 0.901658629854802 0.916735565070767 0.889533008294987 0.980551072042653 0.00828685667713644 0.648339117524714 0.496823925649053 0.944317245306796 0.921089537850865 0.933407492567477 0.911123613733237 0.98465913008408 0.00596230913437927 0.569593409599482 0.414775389558543 0.924088353877616 0.893375085702118 0.909594655411315 0.880363612676171 0.978756270950654 0.00327305470623942 0.420129112095502 0.279550081227035 0.869529113738786 0.821017068519525 0.846350535209147 0.801141188610374 0.96186659289622 0.00200855729614764 0.30750317258422 0.192123733694251 0.803328177254716 0.737628447069741 0.77147963760078 0.711743577013004 0.939244041747248 0.0111616456668461 0.713503757226671 0.571509180251212 0.958173845833127 0.940361280970694 0.949834751212484 0.932651300225366 0.988597906657321 0.00534986247627726 0.542693174755249 0.388585595799964 0.916079609633549 0.882537940824255 0.900221917192369 0.868398816295438 0.976367541927695 0.00238668116530741 0.345483427714282 0.220388593286183 0.829217671190989 0.769686988596998 0.800520550159216 0.745875289810386 0.948391265241444 0.00666798800383058 0.596947646816439 0.442335694549488 0.931617670809561 0.903633027786604 0.918434646268717 0.891721617184176 0.980974968639472 0.00447450549755607 0.497908726640294 0.346872249733557 0.901204483921835 0.862609126352491 0.882895284939771 0.846488400839031 0.971850251090176 0.00493281779493217 0.522387491009953 0.369388471836423 0.90959130901937 0.873813581059865 0.892651250289627 0.858792317948083 0.97441019467345 0.00618357838905851 0.578557448913821 0.423701472226866 0.926620499413679 0.896817324814649 0.912564515800681 0.884171447723755 0.979505329745519 0.00757041175876622 0.627288322596494 0.474060831611367 0.939325938531511 0.914205304865392 0.927513321183977 0.90346106823087 0.983219742296784 0.00279608823749903 0.382199198377092 0.24886492961347 0.850537243899608 0.796615314478774 0.824665036653958 0.774773011889274 0.955629874926567 0.00977976065919654 0.685442424868298 0.538535012627624 0.95248108850588 0.932415144834957 0.943074430246033 0.92376118679954 0.986989797108375 0.00934001125438247 0.675341763349886 0.526972485679465 0.950333906937042 0.92942844615583 0.9405287402308 0.920424692017419 0.986379622370863 0.00609711198959527 0.575098868089784 0.420245520739447 0.925651241905143 0.895498798428706 0.911427342101749 0.882712459055157 0.979218952979651 0.00544225784674938 0.546962566815885 0.392683664656654 0.917393696264388 0.884310918826914 0.901757685698668 0.870353859706318 0.976761543721046 0.00977508889939576 0.685338376999056 0.538415094738987 0.952459244067885 0.932384730905729 0.943048520126604 0.923727197059067 0.986983599530445 0.00400763780900567 0.470278120438341 0.322243873882931 0.890904856218258 0.848960209536506 0.870960196110097 0.83155072912016 0.968659458204553 0.0127248866934276 0.739836833522556 0.60364347318106 0.963178816930043 0.947380673757376 0.955791549225872 0.940520749024239 0.990000289632999 0.0020982723362939 0.316905249614145 0.199011848331708 0.810154496151963 0.746014167988595 0.779107429450103 0.720643288397767 0.94169522526043 0.00675440894797363 0.600062915232315 0.445536010695963 0.932438970253541 0.904756072231263 0.919400580864873 0.892967033095377 0.981215419850791 0.0127938027685108 0.740888508068848 0.604951719206333 0.963372358657986 0.947652741592446 0.956022147442241 0.940826070623599 0.990054306467858 0.00302572495506909 0.401056608851562 0.263954431626162 0.860323639160162 0.809140087851978 0.835818465430772 0.788285390856494 0.958867878569573 0.00346425297372228 0.434066644001173 0.291165694838188 0.875856799058975 0.829235475528153 0.853613104360339 0.810061104811632 0.963901931245292 0.00409900716323721 0.47592031456464 0.327207076551001 0.893085397321418 0.851839696517951 0.873482770063945 0.834697492696825 0.969339363179879 0.0120916905813697 0.72976652508726 0.591214251524891 0.961301358546972 0.944743902808081 0.953555587651496 0.93756288013297 0.989475475550239 0.00766757481661107 0.63028786769067 0.47726591536703 0.940054220267386 0.915207895495387 0.928372579916644 0.904576109780122 0.983430452577952 0.00443165870765552 0.495492601391528 0.344685891908879 0.900340623301805 0.861459670139146 0.881892311264182 0.845228272414595 0.971584634767416 0.00496550784728294 0.524043423044466 0.370936078254478 0.910135706208652 0.874543700095554 0.893285684955791 0.859595385243203 0.974575193887405 0.0101018355084072 0.692455634533985 0.546657305265138 0.953940616889901 0.934448576185342 0.944806138844726 0.926034335978888 0.987403418905214 0.00588733638827791 0.566469938471888 0.411688839036079 0.92319055000379 0.892156428891209 0.908542400354592 0.879016381964052 0.978489972371933 0.005273205053035 0.539090058982354 0.385143935988385 0.914957390742508 0.881025441219367 0.898911042796843 0.866731746779321 0.976030424300284 0.00816096012031046 0.64481180799743 0.492965386271156 0.943500006186669 0.91996028760129 0.932441589529806 0.909865701878395 0.984424210728186 0.00591107032786695 0.567463569862567 0.412669406459373 0.923477039601349 0.892545198742712 0.908878132985393 0.879446120109481 0.978574988863711 0.00520849165389939 0.536004294560311 0.382208636762126 0.913986534791287 0.879718138777147 0.897777466281039 0.865291398510873 0.975738297016685 0.00654151840961623 0.592301240035936 0.437586176235397 0.93037939582695 0.901941342260399 0.91697892507852 0.889846320889869 0.980611860780541 0.00414927218794344 0.478973736606318 0.329906995641182 0.894248379335008 0.853377677436756 0.874829097524914 0.836379239051652 0.969701020144857 0.0079755730004468 0.639488668624235 0.487176429048353 0.942252358121112 0.918237875031888 0.930967613367232 0.907947795409535 0.984064999161612 0.013157599330324 0.746304484756881 0.611719977120062 0.964361647117716 0.949044149340506 0.957201140604473 0.942387902100447 0.990330166727796 0.00949471464458254 0.678967268741386 0.531104479453275 0.951110841462932 0.930508494793181 0.941449608500128 0.921630917933013 0.986600638430614 0.0072720214694897 0.61776850575028 0.463971630681803 0.936975433955745 0.910973864230431 0.924741861604864 0.899869271588699 0.98253806655286 0.00736059789558753 0.620644208372364 0.46700611671112 0.937691816158137 0.91195802754354 0.925586255658823 0.900962847804957 0.982746088161548 0.0125347198764849 0.736890846115469 0.599989113428431 0.962634137578367 0.946615252189928 0.955142682560537 0.939661895659273 0.98984818658126 0.00836080682622 0.650378953919901 0.499063578225781 0.944786446558686 0.921738242467877 0.933962194220624 0.911846404961735 0.984793871193832 0.0042264238595652 0.483592408760164 0.334009718997439 0.895985243819099 0.855677467728634 0.87684097842282 0.838895317769083 0.97023989159984 0.00633453340483461 0.584463847938326 0.429638616023202 0.928253807979395 0.899041727348838 0.914481813454782 0.886634007387976 0.979986931397447 0.00610724240818841 0.57550697764356 0.420652531507914 0.925766113666079 0.895655005367464 0.911562090686681 0.882885279228624 0.97925291555214 0.00979324212559665 0.685742299640231 0.538880721276805 0.952544014542561 0.932502759812937 0.94314906937619 0.9238591043889 0.987007648966659 0.00704845258375876 0.610314877258018 0.45615910530025 0.935092427876899 0.908389955530612 0.922523571913629 0.896999502881179 0.981990184854401 0.00743373904831588 0.622986756445166 0.469486439804524 0.938271293555235 0.912754566015665 0.926269464509687 0.901848156121976 0.98291418755918 0.00914419247093581 0.670635272875963 0.521638639064244 0.949314718286498 0.928012756715724 0.939321188836169 0.918844155436215 0.986089293811662 0.00576434605740711 0.561247671286383 0.40655535644908 0.921671136573844 0.890096195017662 0.906762487815616 0.876739803568724 0.978038446942994 0.00272898931458108 0.376464608521758 0.244339687768491 0.847414340605218 0.792640432753575 0.821115248918318 0.770494235768258 0.954585550948796 0.00303322127061353 0.40165295244072 0.264436919725493 0.860621624555687 0.80952309226271 0.83615877399274 0.788699316283415 0.958965657206239 0.00340779510126002 0.430020765174606 0.28777448112826 0.874052872736566 0.826887992341137 0.851540741576715 0.807511219632194 0.963323816006633 0.00384191918261983 0.459731358780153 0.313055022665027 0.886715408585403 0.843443066559829 0.866119934663425 0.825528348238877 0.967346485643688 0.00474528481140872 0.512662917285037 0.360363098124232 0.906336969558119 0.869456222372729 0.88886164365251 0.854002922940938 0.973420888726975 0.00707243817378023 0.611128268305807 0.457007990270984 0.935299775654254 0.90867427363572 0.92276775478134 0.897315175943418 0.982050593111699 0.00304963984469143 0.402954967066117 0.265491492922592 0.861269872055442 0.810356628946518 0.836899235619793 0.789600294727903 0.959178203227663 0.00754667741436063 0.626548292639607 0.473272029428973 0.939145363526363 0.91395681546905 0.927300311005069 0.903184755536623 0.983167460816841 0.00762190275262527 0.628883877040185 0.475764148273809 0.939714059368314 0.91473953213278 0.927971210881546 0.90405517649496 0.983332064857164 0.00276442962793267 0.379506608954571 0.246736526863715 0.849079826890841 0.794758980915182 0.823007837044705 0.772774184190486 0.955143174805621 0.00953662610062659 0.679935766000727 0.532211719317092 0.951317198415894 0.930795485069659 0.941694244809044 0.921951496164889 0.986659297141535 0.00517999228108652 0.534632328720672 0.380907163968556 0.913551950709953 0.879133309648179 0.897270190647874 0.864647216792054 0.975607387722115 0.00599732850837964 0.571037156180413 0.416206189137152 0.924500606377378 0.893934988089189 0.910077959412719 0.880982737727799 0.978878424811603 0.00618783012493747 0.578726078262198 0.423870361585839 0.926667512678992 0.896881307650225 0.912619685329979 0.884242260010952 0.979519209302986 0.00466140500322506 0.508185188253074 0.356243200336211 0.904804720335636 0.86740889922676 0.887079130763949 0.851754567451315 0.972953327155384 0.0143301309721043 0.762340195724752 0.632068641146057 0.967219694109785 0.953070817481155 0.960609974955583 0.946911141008446 0.991124813174104 0.00388272810489413 0.462367001120492 0.315340577763779 0.887776528304486 0.844838586129371 0.867345108554342 0.827050811947237 0.96767987484013 0.0114539182146654 0.71881806322278 0.577899200880393 0.959209154604304 0.941810722103207 0.95106593316478 0.934275025683645 0.988888871640607 0.00416346870665815 0.479829747109307 0.330665671918194 0.894572297114104 0.853806316520059 0.875204195814606 0.836848071149126 0.96980163062597 0.00628495275256397 0.582542057090457 0.427701920554198 0.927725376946974 0.898321708562178 0.913861360553229 0.885836735404023 0.979831250619656 0.00452009478317234 0.500454443398277 0.349182791523684 0.902107422792195 0.863811500765735 0.883944010850079 0.847806964292656 0.972127494103372 0.00700179714996822 0.608723041643234 0.454500394104364 0.934685305072323 0.907831854067097 0.922044185221605 0.896379924732682 0.98187151823569 0.0100587493542912 0.691535343097504 0.545587033945787 0.953750528262973 0.934183593443139 0.944580542012601 0.925738042906852 0.987349600990384 0.00491004027605855 0.521226920613744 0.368305694152347 0.909208094079606 0.873299839200519 0.89220474102487 0.858227342431233 0.974293962609216 0.00274142895300383 0.377535725071827 0.245182700248818 0.848003087621837 0.793388994822715 0.821784129576674 0.771299677846968 0.954782846014884 0.00436918050801651 0.491927873273809 0.341471774254828 0.899053674623183 0.859748846429383 0.880398777507533 0.843353456201315 0.971188252603348 0.00575288915779199 0.560754855914534 0.406072658191773 0.921526552170796 0.889900289871327 0.906593173028276 0.876523393165112 0.977995424839543 0.00305164767872322 0.40311380515234 0.265620252012793 0.861348734401294 0.810458064008572 0.836989329605975 0.789709950784091 0.959204045042041 0.015857139169559 0.780461620320696 0.655636210049146 0.970327230844445 0.957460660377271 0.964320991817316 0.951848060792303 0.991984950188535 0.00657768248847391 0.593640663220479 0.438952420067858 0.930738003861033 0.902431070066529 0.917400429438355 0.890389113127361 0.980717089588978 0.00792932182037009 0.638135983973527 0.485711855823136 0.941932528666848 0.917796647052583 0.930589888458385 0.907456633723826 0.983972805812051 0.00414679768130611 0.478824244838156 0.329774581675337 0.894191716381892 0.853302707913447 0.874763486690444 0.836297245328862 0.969683415003966 0.00859045783718096 0.65656730850525 0.505895482589847 0.946194842102767 0.923687067401374 0.935627884144982 0.914018572987415 0.985197740119894 0.00648767434367453 0.590290738341503 0.435539812033277 0.929838586172463 0.9012030850494 0.916343380990684 0.889028207253862 0.980453056568192 0.00373906155340069 0.452973207508175 0.307226924490687 0.883950096046058 0.839812284656631 0.862929595078958 0.821569990211653 0.966474988071623 0.00418740695338033 0.481266859003354 0.331941121427532 0.895114038765828 0.854523469353638 0.875831646694432 0.8376325927307 0.969969782151852 0.0083406689071362 0.649825789118979 0.498455626440285 0.944659453202823 0.921562638436204 0.933812048784988 0.911650733026559 0.984757411925439 0.00701967607342842 0.609334569045027 0.455137208119873 0.934841917027285 0.908046520816896 0.922228586074605 0.896618226518656 0.981917175735045 0.00486372223189552 0.518849586068367 0.36609251325286 0.908418775476549 0.872242210154618 0.891285275403195 0.857064488714444 0.974054334686968 0.00605629994156361 0.573446837400565 0.418600086661703 0.925184862571194 0.894864759752432 0.91088032858084 0.882011063556202 0.979081002533384 0.00681583127947744 0.602248250345954 0.447788679140253 0.933010888289683 0.905538591572943 0.920073410655786 0.893835045162461 0.981382679315217 0.0018014330768308 0.284782701686132 0.175764534783662 0.785529385848609 0.715985959052 0.751689477426522 0.688866527606415 0.932715383295212 0.00619189714797911 0.578887256778468 0.424031822444048 0.926712427532897 0.89694243711001 0.912672393399117 0.884309915513182 0.979532468405972 0.00987835318387727 0.687622532258789 0.541051559641727 0.952937502069165 0.933050742495136 0.943615845204554 0.924471577602362 0.987119240929948 0.00371855044294529 0.451605446677271 0.306053027272099 0.883382504429113 0.839068120373896 0.862275212105577 0.82075916725755 0.966295629824915
8721 0.0092016897657022 0.540915865173234 0.449739419939048 0.920525026829891 0.888840052609497 0.725359264944389 0.947302476310272 0.993551380833719 0.00762210363060383 0.493525994502274 0.403319841113309 0.905473200540982 0.868643687778369 0.685954952381811 0.93697483040768 0.992213076504906 0.00904323339055874 0.536559633171732 0.445405066972234 0.919233044012595 0.88709615994058 0.72185324336322 0.946420463181277 0.993438086482743 0.00985462317643765 0.55804783597216 0.466920684603261 0.925443427192484 0.895496705905028 0.738930270341303 0.950652559891168 0.993980016194072 0.00343553268954665 0.304282375321492 0.232768963993263 0.811300702159856 0.747991572833345 0.495046476707128 0.869668624184938 0.982815300193061 0.00642717332523197 0.450755553548305 0.362767540424815 0.889716970630888 0.847780538227629 0.647839187019706 0.926040567384294 0.990767692562525 0.00479678476085076 0.379458560638958 0.297840841344095 0.857371109615902 0.805819232474542 0.578184741736566 0.903189133405175 0.987648416492076 0.0123348349474808 0.613070573463831 0.523603414633377 0.939670580923133 0.914912995202894 0.780299185348815 0.960275704845132 0.995196652261754 0.00734772389004232 0.484296235027137 0.394463176584037 0.902263897967207 0.864371273059058 0.677943567000456 0.934757985363525 0.99192242956887 0.0063783778629883 0.448857346858437 0.360996329982743 0.888962119292241 0.846788075049781 0.646087317602359 0.925513524653719 0.990697268558939 0.00580590647595223 0.425581297352368 0.339470117692114 0.879273588855598 0.834106396625943 0.624166375725779 0.918722667866325 0.989783547930382 0.005183106814097 0.397953400712062 0.314372952235594 0.866628488443229 0.817711200451984 0.597046313382767 0.909785590361828 0.988562897134061 0.00725777774665641 0.481198060282131 0.391503407402138 0.901164282793816 0.862910108998811 0.675228600052194 0.933997213078121 0.991822407367522 0.00494739493984648 0.386800723957039 0.304378396461766 0.861128110034616 0.810634241790979 0.585742535237536 0.905871738791253 0.988021714009693 0.00331405601599273 0.296690240461125 0.226380551876052 0.805708589328991 0.741121957924772 0.486019695344898 0.865519528039952 0.982194478210867 0.0114104181852992 0.594211122290348 0.503911871816472 0.93504338997322 0.908571685727865 0.766486044716465 0.957156845253211 0.994804695312348 0.00774072725305241 0.497416352369444 0.407070639412804 0.90679686313786 0.870409265283797 0.689297758201152 0.937887633635047 0.992332402596185 0.00876068020476906 0.528586706506298 0.437507933048961 0.916822989403531 0.883848323656832 0.715377096258522 0.944772930380447 0.993225964225551 0.0088537095519264 0.531241372562474 0.440132246897578 0.917632063075523 0.884937891946045 0.717541973812042 0.945326344126605 0.993297289412348 0.00110287859247812 0.122865076049578 0.0885614210525395 0.579299331945528 0.487338431586375 0.238957947977961 0.681233378957356 0.948231434460797 0.00310311123415052 0.283109776110554 0.215034404034921 0.795171335849327 0.728263267806244 0.469558942179371 0.857652984740409 0.981003131395163 0.00184359801859398 0.18984205868161 0.139819419254369 0.697291870187753 0.613934251394294 0.344373651206346 0.781423803180099 0.96839585723537 0.00842245597802795 0.518680907112379 0.427760187037571 0.913743949878482 0.879708785850951 0.707222297805845 0.94266383467471 0.99295346590891 0.003609428669379 0.31487281150768 0.241735233683661 0.818769967169259 0.757216884201538 0.50743377096184 0.875182963868655 0.983632485394788 0.0131556511844092 0.628431360265376 0.53985013504502 0.943265481949188 0.919857326467563 0.791281311508398 0.962691539504308 0.995498722952199 0.00377088935029762 0.324424456430082 0.249877424553886 0.825196562597756 0.765200267391672 0.518406856149589 0.879902527134296 0.984324817630974 0.00271527869775556 0.256738935068011 0.193294856187807 0.772500421045523 0.700971703899733 0.436392846960967 0.840510603501712 0.978340251808913 0.00339452639845115 0.30173772263247 0.230624114707372 0.809449193360464 0.74571357652754 0.492034767064313 0.868296848482347 0.982610613644713 0.00994734217530377 0.560379253328751 0.469275639282617 0.926093412355904 0.896378534424816 0.740750773116015 0.95109438557565 0.99403634885951 0.000895156633084481 0.102067349844065 0.0730865369139899 0.527723931815777 0.435475495599064 0.203058171770625 0.634264936651677 0.936963317801307 0.00146702934146505 0.157109563574091 0.114492924884439 0.646931471472188 0.558486870478785 0.294688522777365 0.739837891087071 0.960588782768378 0.00360731872647299 0.314746224740139 0.241627680284865 0.818682870318766 0.757108981217082 0.507287089570582 0.875118843283186 0.983623034607124 0.00804888559789353 0.507252974037446 0.41660160512496 0.91006965339968 0.874783352859174 0.697661530002193 0.940140751782955 0.992626071519899 0.0100076592394009 0.561882995779038 0.470796718528888 0.926510265208089 0.896944336601122 0.741921686922972 0.951377629789012 0.99407243825887 0.00894104619950885 0.533706972265279 0.442574226272062 0.918377566896528 0.885942526923017 0.719544979978163 0.945835985135409 0.993362908294236 0.00979797902065014 0.556611529550843 0.465471896285448 0.925040741280268 0.894950635424217 0.737805618452748 0.95037872992301 0.99394507985849 0.0133942672547449 0.632675130737574 0.544372100378411 0.94423255305929 0.921190065577851 0.794274015498832 0.963340351919166 0.995579622075156 0.00870474455128953 0.526976257276177 0.435918377372066 0.916328896229465 0.88318331009853 0.714059572501651 0.944434804706775 0.993182349751154 0.0144804727376518 0.650851961619677 0.563906637819584 0.948253151252068 0.926743043111569 0.806894957368168 0.9660329146565 0.995914330773491 0.0125858529898038 0.617898508903761 0.528689479034977 0.940816744832015 0.916487711889508 0.783776439375239 0.961046631759939 0.995293192331712 0.017366280686665 0.691565445522057 0.608662663431462 0.956599750194158 0.938333524725755 0.834051977003823 0.971597593286218 0.996600892913298 0.00377277407319733 0.324534398050842 0.249971451022968 0.825268901669061 0.765290372897386 0.518532078948032 0.879955520569108 0.984332554797271 0.00870980825498282 0.527122492216036 0.436062637891473 0.916373864362318 0.883243822190518 0.714179340146017 0.944465583078788 0.993186320954358 0.00939278659677029 0.546063517651199 0.45487912480043 0.922029723931871 0.890873524426914 0.729473110786921 0.94832865467456 0.993682960368046 0.0106623639750986 0.577577979906174 0.486774272333776 0.930752758419915 0.902714423970372 0.753990866250412 0.954255431791375 0.994438044803456 0.00540121453702815 0.40792222496717 0.323372645037121 0.871345751067074 0.823806876266448 0.606974316678743 0.913129424392601 0.989022051233606 0.0055841404604829 0.416035194180993 0.330743395877175 0.875053666499033 0.828615413248288 0.614934457641089 0.915749539709803 0.989379781123067 0.0104718092883621 0.573125014787608 0.482222201614036 0.929568797423442 0.901102012814167 0.75059453524541 0.953453213981434 0.994336322972096 0.00806041786732031 0.507613738984248 0.416952452891729 0.91018771378317 0.874941371374393 0.697965894901631 0.940221927958639 0.992636628900329 0.00646614032132078 0.452262188547458 0.364175078689463 0.89031250009837 0.848563980267834 0.649225907620953 0.926456162603304 0.990823175380634 0.00395613418424809 0.335063862219459 0.259009375818244 0.832032627691901 0.773739288984852 0.530413191677034 0.884897610664544 0.985050567542442 0.00934789998237095 0.544864612029414 0.45368033214834 0.921681377640472 0.890402527774972 0.728517784114817 0.948091188811662 0.99365253404636 0.00796069351639414 0.504476755872665 0.413904771946862 0.909156521857357 0.873561710508763 0.695313721720558 0.939512661153068 0.99254433102677 0.00341457695121364 0.302984258626797 0.23167434050684 0.810359011172008 0.746832531416363 0.493511825678398 0.868971171079083 0.982711301336411 0.00802118979562411 0.506384435190903 0.415757318284654 0.909784860039166 0.874402235949877 0.696928087174198 0.939944904052362 0.992600593930191 0.00554004176482053 0.414099503109884 0.328980981121365 0.874179349901039 0.827480208914442 0.613044850291444 0.915132375311239 0.98929567952596 0.0087613142261529 0.528604898870293 0.437525900079118 0.916828556741261 0.883855818508385 0.715391961433613 0.944776739611538 0.993226455418238 0.0174758787192376 0.692929476193316 0.610186667308645 0.956864792302346 0.938702969383078 0.834936272645656 0.971773747232701 0.996622513506902 0.00660343106837062 0.457506139190215 0.369085897888842 0.892360767026765 0.851261602783405 0.654026688981758 0.927884165200248 0.991013485088682 0.00769017110645516 0.495765540866375 0.405477760398235 0.906237253435178 0.869662580104675 0.687881733076982 0.937501832948381 0.992281993697685 0.00758093104634387 0.492161808565579 0.402007085745576 0.905005018835576 0.868019681415956 0.684778023389755 0.93665175740109 0.992170793986684 0.00278474866216185 0.261602733492443 0.197275748530377 0.776921718827249 0.706254519271259 0.442633247054321 0.843877292675321 0.978870611611347 0.0169519139848605 0.686299803305784 0.602794596202541 0.955568109838775 0.936896331670985 0.830623110801246 0.970911616712074 0.996516632449711 0.00947241228865133 0.548175087845535 0.456993069234282 0.922640177413236 0.891699257490077 0.731151563041305 0.948744651723848 0.99373622953014 0.00160976176405436 0.169819940531926 0.12426384452356 0.667870169503454 0.581275830601173 0.314377880658164 0.757333531761162 0.963962265584169 0.000661274387702408 0.0774487794564019 0.0550297266703083 0.452133457139197 0.362943961724664 0.15837710686594 0.561559503199349 0.916511323169548 0.00508205694266015 0.393221663353878 0.3101230873027 0.864324432869311 0.814742724310258 0.59227615859928 0.90814807393777 0.988336967003219 0.000214089139013437 0.0264485363056671 0.0184965059834026 0.210772027610081 0.155666329715602 0.0574011270319619 0.293026497968963 0.780338423258689 0.00852138320090689 0.521620361083813 0.430645393626355 0.914667651967957 0.88094947775953 0.709654861492369 0.943297056918322 0.993035391450919 0.00566121275520825 0.419388117074498 0.333801851460309 0.876553083772132 0.830564206395567 0.618193423488089 0.916807016835529 0.989523654493938 0.00968232586045864 0.553650287372742 0.462489765599159 0.924205046634217 0.893817983364375 0.735479413888601 0.949810192962956 0.993872487135207 0.00357080825403929 0.312548419835746 0.2397618039167 0.817162436140664 0.755226593309315 0.504735106151055 0.873998817162048 0.983457758705148 0.000538775475667958 0.0640128082796877 0.0452921151414582 0.402022075555616 0.316998137901703 0.132924401550734 0.510623682309211 0.899426713699593 0.0123720735496016 0.613794335461626 0.524364692531944 0.939843373773017 0.915150294690362 0.780821972413718 0.960391969005633 0.995211220278516 0.0087521846694418 0.528342805619287 0.437267076235142 0.916748318881691 0.883747804326547 0.715177763074424 0.944721838520709 0.993219375697101 0.00981399356111871 0.557018533802332 0.465882281439621 0.925155025087343 0.895105592925505 0.738124550334798 0.950456452108368 0.993954997765808 0.0116751988498236 0.599794650044621 0.509712703227181 0.936438822089123 0.910481353067117 0.770614197845298 0.95809851270778 0.9949232739797 0.00579931039703183 0.425301808743598 0.339213784838177 0.879152164823381 0.833948123570378 0.623898120852737 0.918637249393677 0.989771979523185 0.000993369559906841 0.11202119061756 0.0804673766375837 0.553596279778089 0.461242181114769 0.220442968365227 0.658082292489519 0.942844711581827 0.00992916355669326 0.559924058596394 0.468815530066968 0.925966860501206 0.896206803745966 0.740395819710234 0.951008378737444 0.994025386611433 0.00619724725066683 0.441696571510647 0.354336077036404 0.886068041270993 0.842988925090074 0.639430578666288 0.923490124967813 0.990426246511087 0.00525387206190237 0.401223901754346 0.317318600311322 0.86819624405231 0.81973436176844 0.60032150278728 0.910898200833339 0.988716000584027 0.0144007928791291 0.649578639574942 0.562529359893881 0.947977741722061 0.926362041737871 0.806021107256819 0.96584872539369 0.995891486774115 0.00590132261918839 0.429594476829926 0.343156376857785 0.881003330185026 0.836362846521228 0.628004861714485 0.919938656821773 0.989948028203554 0.0033452296365586 0.298654134951807 0.228029937569085 0.807174894015523 0.74292016763771 0.488366599789308 0.866609174174739 0.982358019522218 0.00651638232029497 0.454192781118265 0.365980895295962 0.891070985316633 0.849562374670683 0.650997993810099 0.926985212671034 0.990893741656551 0.00930407415142859 0.543688019195656 0.452504877353264 0.921338278218767 0.889938764351148 0.727578586187329 0.94785724053715 0.993622545345725 0.00403951685060752 0.339745540768346 0.263048776064156 0.834938975273177 0.777384417695613 0.535625680885168 0.887013448762768 0.985355838640591 0.0111699234917978 0.589005665072803 0.498525633089535 0.933722458078075 0.906766111846265 0.762607638792411 0.956264570143844 0.994692147001296 0.00241027142536098 0.234612213212862 0.175346037928423 0.750826122645282 0.675346688348791 0.407266860333008 0.823838177246034 0.975658760284593 0.0161045812056426 0.674967262027016 0.590246484750329 0.95330109329312 0.933742695170861 0.823160879869572 0.969402393480456 0.99633088078997 0.0127746132506748 0.621451955181673 0.532444783676443 0.941650718144296 0.917634501050311 0.786320726974328 0.961607171196589 0.995363300971213 0.00301127941986149 0.277034330780158 0.209991913841905 0.790219906728404 0.722259368495589 0.462061233983803 0.853934510318932 0.980433371374732 0.00241323827338592 0.234833719017198 0.175524420501775 0.75105675402292 0.675616999232682 0.407564573994398 0.824017069332929 0.975688028537338 0.0082269511981874 0.512766051740279 0.421973171007228 0.911858960043458 0.877179986341677 0.702294543253276 0.941370291561978 0.99278580844454 0.00235223388938774 0.230253441218685 0.171841139884566 0.746227263411874 0.669967090616466 0.40138256839637 0.820264279774652 0.97507173642201 0.00616648294029581 0.440462079526993 0.353191286697074 0.885561547896086 0.842324999464256 0.63827524786916 0.923135562771406 0.990378648044281 0.00455028015215366 0.367059676467131 0.286875937589446 0.850765807785421 0.797390689403105 0.565206829790534 0.89845440267043 0.986984813636675 0.00362116578490518 0.31557614083197 0.242332979796845 0.819252949835613 0.757815385725976 0.50824814476838 0.875538458015701 0.983684860159649
8741 0.001803517327007 0.783249871564085 0.158825956229294 0.981052624914308 0.89816412841521 0.521847025146148 0.53889208093295 0.992990691009161 0.0102215570160453 0.953820329990488 0.519050649593826 0.996632427291142 0.980549102530375 0.861841866691878 0.869791024924655 0.998766556561224 0.00438500261637846 0.898050384688988 0.315193688723189 0.992139407089953 0.955554636744111 0.726807438362433 0.740183806513657 0.997112645494141 0.00876107529979298 0.946459049370873 0.480156616379712 0.996067481907759 0.977347338657996 0.842243721996443 0.851125708794941 0.998559115970516 0.00387605856252385 0.886135928584712 0.289085190991505 0.991111943833516 0.949986215924178 0.701531666063846 0.715661454236637 0.996733096999344 0.00832271721928372 0.943774078042565 0.467250145788551 0.995859390435899 0.976172356512932 0.835242325467454 0.844445701054509 0.998482669913676 0.00769279945219859 0.939412716368595 0.447561964762311 0.995519026976936 0.974255528907699 0.824031984930167 0.833736917691222 0.998357587781703 0.0056333879313476 0.918902130011593 0.371876911109778 0.993878312993034 0.965102084177684 0.773864102204443 0.785616043590909 0.997753871449414 0.00624965718385059 0.926352079006067 0.396579519349159 0.994482033368568 0.968453637215508 0.791616295009193 0.802680913780001 0.997976162791224 0.00234652650126796 0.824689464277823 0.197301186596419 0.985380940103408 0.919881042949294 0.586904966258146 0.603393434707926 0.994606880703863 0.00268141641692568 0.84319467170359 0.219342275860495 0.987187603416487 0.92920076440966 0.61891134224498 0.634916970346479 0.995278839873847 0.00450048575161992 0.900416286289445 0.320856689184633 0.992340447677014 0.956650477624335 0.731961204151187 0.745173702359187 0.997186852412735 0.00569396862222911 0.919700176767432 0.374393111503752 0.99394341665256 0.965462586077731 0.775741079063598 0.787422271691539 0.997777851002573 0.00134211425316785 0.728841303137545 0.123148750511804 0.974692121823096 0.867730034650302 0.448060292490971 0.46503924960901 0.99059931324015 0.00751011337574246 0.938019539742727 0.441581876076104 0.995409684979371 0.973641066003019 0.820492653404837 0.83035259949049 0.998317393560571 0.0116438178027218 0.959287283198255 0.551801939504171 0.99704678780617 0.982908486223805 0.876791082977943 0.883995886594506 0.998918609629215 0.00401235002956444 0.889590014079243 0.296267397677016 0.991412425253501 0.951609164674106 0.708745146095727 0.722668441085683 0.996844147361238 0.0021807290474968 0.813816920590927 0.185927711674116 0.984284369843127 0.914298657776106 0.56899259757938 0.585691321366388 0.994198270263167 0.0100177754913243 0.952915929198277 0.513970308224135 0.99656345455412 0.98015727861868 0.859401651297223 0.867469620985092 0.998741238657517 0.00320745036596693 0.865512613192481 0.251647537559426 0.989271931005804 0.940146476199457 0.660290433185786 0.67546943606717 0.996052144703866 0.00221333770571024 0.816060264204299 0.188189709599499 0.98451281740814 0.915457058873921 0.57263675650852 0.589296203193793 0.994283443089832 0.00375898945584174 0.882992514828614 0.282799485984052 0.990836605517586 0.948503061845027 0.695045777402896 0.709355403828475 0.996631301498976 0.00327986010776158 0.868098368291967 0.255888792235457 0.989507044384825 0.94139442923853 0.665296073419781 0.680359686177407 0.996139244707063 0.00656915936823969 0.929703211237728 0.408648102165896 0.994750679169312 0.969951203043695 0.799773047074776 0.810508237050587 0.998075023906676 0.00344131858547739 0.873521956823124 0.265177100117822 0.989996027685316 0.943998621233776 0.675945724336516 0.690752830578853 0.996320309494255 0.00847171561256552 0.944716136322566 0.471707073399681 0.995932526915124 0.976585053234342 0.837690085736035 0.846781811606661 0.998509540190467 0.00765312767264874 0.939115483342222 0.446274065773331 0.995495724166136 0.97412452174811 0.82327519499707 0.833013407921314 0.998349022115529 0.000764918654833098 0.604904242784348 0.0740723249539774 0.95640321345034 0.788886384440046 0.316193466448046 0.331173709576541 0.983612571745389 0.00519982358556239 0.91269552955962 0.35327017701297 0.993368395539625 0.962286152298182 0.759463038558376 0.771742634509717 0.99756598534665 0.00258528122750115 0.838293526035972 0.213138400755512 0.986716231908906 0.926754328325102 0.610240373072525 0.626390341083114 0.99510367067612 0.0014626472808753 0.745522767463406 0.132754348411789 0.976731890060808 0.877305542907685 0.469441015788817 0.486516010306106 0.991368345133778 0.00338194991068041 0.871580133258196 0.26178849821129 0.98982159947904 0.943068308046544 0.67210913898928 0.6870103777282 0.996255733748081 0.00695493179072202 0.93336664571487 0.422601424148772 0.995042317989725 0.971581275429378 0.80881521388899 0.819175217284291 0.99818230813289 0.00240462402125048 0.828205691414753 0.201212643794109 0.9857299261644 0.921669346029067 0.592835790893258 0.609245143001524 0.994736801569746 0.00389185495721587 0.88654724547649 0.289925020653835 0.99114783876928 0.950179850756252 0.702385870809404 0.716491562563229 0.996746365102889 0.00658148836997634 0.929826465954226 0.409104292615034 0.99476052580381 0.970006165703473 0.800075125329664 0.810797950819472 0.998078646805967 0.0150645540167564 0.968344816503775 0.615144715694287 0.997723734980906 0.986783311721001 0.902333321662005 0.908200889286017 0.999166848814688 0.000729957090941934 0.593661631535125 0.0709245789752879 0.954408801987089 0.780983530317144 0.306158735156851 0.320886659710554 0.98284056743747 0.00608698595948504 0.92452099439222 0.390246795703748 0.994334482179306 0.967632735827702 0.787204831913089 0.798444047794382 0.997921849858741 0.00353374560030503 0.876431292160183 0.270391893652723 0.990256032114799 0.945388156731598 0.681744013338648 0.696405173353227 0.996416540048965 0.011477811255303 0.958716103501087 0.54820637808115 0.997003701022245 0.982662711248531 0.875213077183096 0.88249779050193 0.998902802304128 0.0078366544008815 0.940466794776626 0.452183069786708 0.995601555840519 0.97471973592635 0.826723159113756 0.836309152709079 0.99838792176579 0.00347714705171433 0.874665781750265 0.267207274022153 0.990098440225905 0.944545541358736 0.678218148745675 0.69296858468207 0.996358217337986 0.00722029239773317 0.93567407808855 0.431829273495159 0.995224922970094 0.972604223156176 0.81457888492788 0.824694258413563 0.998249462159215 0.0118193939625841 0.959874639260854 0.555544299158065 0.997091045249616 0.983161044756646 0.878417755385397 0.885539854808987 0.998934845534721 0.00223034816469584 0.81720924959478 0.189364767878267 0.984629377768856 0.91604903166671 0.574513492028435 0.591152013428788 0.99432689104993 0.0035940896668193 0.878259874902141 0.273757307215973 0.990418638546036 0.946258879443555 0.685419510690729 0.699985863207421 0.996476706275692 0.0163784114885971 0.970847838772832 0.635050269681425 0.997908739509979 0.987846673138822 0.909568521808593 0.915042342717686 0.99923465354821 0.000899169285580869 0.642855199182357 0.0859658383501362 0.962674274721458 0.814581952655087 0.352176780874096 0.367944489129321 0.986026958225311 0.00100246690638064 0.66744004836454 0.0949133138668476 0.966394538005686 0.83046315302742 0.377391838675774 0.39360256571956 0.987449997953656 0.00302250575653968 0.85842574999901 0.2405949866707 0.988620870891546 0.936704861438128 0.646802383815941 0.662275807519205 0.995810816643342 0.00675719404367842 0.93153750863096 0.415531193658223 0.994896969338041 0.970768305646199 0.804283974809393 0.81483330589187 0.998128844175454 0.0065865076700349 0.929876521746518 0.409289815496812 0.994764523996338 0.970028484572509 0.800197846621812 0.810915645605601 0.998080117858966 0.00916412411941814 0.948712817270511 0.491493097974518 0.996241311463082 0.978330654955577 0.848180671647165 0.856785234322791 0.998622959798336 0.00608053386172445 0.924446500819527 0.389992919693677 0.994328467945132 0.967599299976143 0.787026034302124 0.798272273756869 0.997919635829564 0.00277622022826937 0.847746277892339 0.225366312881008 0.987620873402074 0.931458796911817 0.627094043016308 0.64295426141599 0.9954397567837 0.0063482262308458 0.927419283103887 0.400354156930612 0.994567781433298 0.968931224896622 0.794202159066566 0.805163268958011 0.998007721581594 0.00375176764420333 0.882792934239042 0.282408137544578 0.990819062813228 0.948408694281495 0.694636480888054 0.708957270879114 0.996624814562469 0.00198026393394024 0.798729882692887 0.171743442195206 0.982717530952447 0.90641768489001 0.545154680039809 0.562066132584807 0.993613427951015 0.000839404430825491 0.62689979712059 0.0807087151795344 0.960120402027882 0.80395885636826 0.336635674308413 0.352085739297791 0.98504608518531 0.0146713507163614 0.967511441954117 0.608769576338497 0.997661941093429 0.986428557499468 0.899941658239359 0.905937932779907 0.999144197611519 0.00199623089273572 0.800020366756344 0.172891093106684 0.982853665061027 0.907098015959085 0.547149215740239 0.564045813586387 0.993664288354414 0.0028811978881328 0.8524885629212 0.231930569448063 0.988067770887891 0.933797286843652 0.635756099877481 0.651452675724969 0.995605641558784 0.00237276442307997 0.826295067643487 0.199072350109989 0.985540634277713 0.920698656139408 0.589604606757101 0.606057647612201 0.99466633901108 0.00417426920703728 0.893431804279718 0.30461620732862 0.991744116526005 0.953405985923026 0.716876851001371 0.730559196584471 0.996966682668 0.00419331141648201 0.893866191461937 0.305585229693986 0.991781454987169 0.953608603522013 0.717803590949484 0.731457927317901 0.996980473211307 0.00166485161287827 0.769335844082475 0.148409385744156 0.97950404788153 0.890596508712378 0.501825501889662 0.518926322693722 0.992410268854555 0.00615046055268384 0.925246143580588 0.392733337543098 0.994392980253826 0.967958052589879 0.788948059484419 0.800118581508961 0.997943383959261 0.00234869981438889 0.824823581378144 0.197448187783755 0.985394301275611 0.919949404876824 0.587129923126866 0.603615476812623 0.994611855883066 0.0112548491630202 0.957923572113812 0.543287402567811 0.996943837706319 0.982321408550397 0.873029829097166 0.880424581324401 0.998880838705469 0.00355626769243424 0.877120133615844 0.271651554222777 0.990317360556085 0.945716402735236 0.683125761628905 0.697751488801476 0.99643923373618 0.0159659989631159 0.970105166392932 0.629021808784334 0.997853939226299 0.987531496635901 0.907413594576652 0.913005377740971 0.999214570735894 0.00508772471877097 0.910934100300525 0.348281390473641 0.993222511784681 0.961483025295394 0.755438439107425 0.76786069288238 0.997512210005701 0.00682927188964925 0.932215682531189 0.418128018009897 0.994950920624386 0.971069936988015 0.805960121053964 0.816439725397194 0.998148690366375 0.0135236407386201 0.964811649391224 0.58892463749075 0.997461073985384 0.985276851280104 0.892252154223264 0.89865735120732 0.999070555357021 0.00396803441590295 0.88849002519876 0.293947839190943 0.99131696766606 0.951093088833207 0.706438002584557 0.720428083660044 0.996808873256906 0.00500427138093166 0.909576197715011 0.344517907187816 0.993109692313295 0.960862682754943 0.752354337372783 0.764884489491892 0.9974706158899 0.00573679016776001 0.920254925142332 0.376159747770121 0.993988610821567 0.965712972733687 0.777049271351839 0.788680885162986 0.99779449614741 0.0152954561531085 0.968814865771045 0.618794791246787 0.997758545141816 0.986983247343343 0.903686084807973 0.909480534666045 0.999179608064166 0.00213892385654371 0.810859800383054 0.183009481381024 0.983981468137491 0.912766405514594 0.564229129789444 0.580976496193844 0.994085299998642 0.0052544809780652 0.91352948391772 0.355675425663796 0.993437283337409 0.962665781497808 0.761378023614386 0.773589002741481 0.997591375136466 0.00110301685690795 0.688328239438271 0.103457859233387 0.969367117309216 0.84351256536362 0.400124220728182 0.416657947661035 0.988582116336122 0.0219805622578666 0.978237131028606 0.70137428809732 0.998449770693424 0.990967304346588 0.931392828846062 0.93563909916453 0.999432851716787 0.000474071871128498 0.486813165139112 0.0472249835523931 0.931470139694959 0.6983650134584 0.222696269138478 0.234767703203764 0.973814526128246 0.00558255113803433 0.918220175850538 0.369749987800498 0.993822597126032 0.964793742044035 0.772264784864757 0.784076649884189 0.997733348111246 0.00413033949647537 0.892416060343753 0.302370499619935 0.991656675721986 0.95293176449044 0.714715636308092 0.728462864747127 0.996934384813791 0.0171850333836434 0.972200278977343 0.646305713286705 0.998008333670301 0.988419902245098 0.913510595996585 0.918767113430948 0.999271148516927 0.00640700730344328 0.928041206061543 0.40258309724587 0.994617667754699 0.969209253679631 0.795714138781043 0.806614327190457 0.998026080200052 0.010422105149726 0.954677432299396 0.523949725211375 0.996697681061851 0.980920038060554 0.864162985123913 0.871998428828583 0.99879050729529 0.00468596869622913 0.903995752394578 0.329761504774591 0.992642762828763 0.9583022506565 0.739846221711418 0.752801306661433 0.997298405395795 0.00770207048568924 0.939481763295557 0.447862089914147 0.99552443824157 0.974285954912831 0.824207917009428 0.833905102581863 0.998359576822422 0.00220718709679502 0.815641262280546 0.187764005175794 0.984470236366639 0.915240959220513 0.571954104113946 0.588621044641296 0.994267569356656 0.00252244406692103 0.834921489424918 0.209030432257635 0.98638897507139 0.925062048936939 0.604357224667932 0.620599406141683 0.994981994633334 0.00370522824510134 0.881490338683433 0.279876034018993 0.99070438765602 0.947792201647022 0.691972419803655 0.706365334284401 0.996582406435042 0.000864324453037706 0.633722571149546 0.0829080230543283 0.961226549053551 0.808532698201511 0.343205327746003 0.358793828515725 0.985471326274238 0.00129870148588539 0.722285530999047 0.119637320632055 0.973867135321975 0.863905146865837 0.439932564761936 0.456858464364137 0.990287702538062 0.00335142745406707 0.870558509242889 0.260034325296877 0.98972954244388 0.942577928587244 0.670101291689992 0.685051019844299 0.996221647153797 0.013463923141675 0.964659027524562 0.587838153737247 0.997449687621424 0.985211632263311 0.891820108337447 0.898248059866468 0.999066380305003 0.00228453484931498 0.820775757891521 0.193085598145001 0.984989282417357 0.917880825148782 0.580383864056211 0.596953872012303 0.994461004824067
8761 0.00490167182115347 0.778924069314657 0.589150803447694 0.983285382404055 0.84651505607581 0.897522266444023 0.98719077534027 0.990102077942606 0.00268366655829988 0.658088736870972 0.439260737744543 0.969821929163711 0.75080433803001 0.827123075173585 0.976798850336522 0.982029051284739 0.00188204606135334 0.574237311660274 0.354391563907861 0.957481577564887 0.678585471429666 0.770253944063336 0.967215040663085 0.974549414596748 0.00251292985603021 0.643108750532292 0.423097978379111 0.967832148946203 0.738270911318403 0.817495082119045 0.975257354590185 0.980828232276424 0.0026383655686633 0.654237602284986 0.435060724768606 0.969318315296971 0.74759697734214 0.824668613349534 0.976408835621005 0.981725312129506 0.00187216938711017 0.572947974468001 0.353186370202546 0.957266451167761 0.677434627004403 0.769319746635593 0.967047466845493 0.974418337459654 0.00107994407444978 0.43607846518694 0.239386795736298 0.928116831484577 0.547611615405066 0.657796970376715 0.944180677154117 0.956436007303803 0.00205521079321962 0.595645333963895 0.374818907415101 0.960930554980395 0.697510540973957 0.78548775955972 0.969899287777043 0.97664766297681 0.00114525359497355 0.450584165613877 0.25025324553301 0.931941200782231 0.562129108192257 0.670903509021461 0.94719902930036 0.958820572049516 0.00288436575909868 0.674170950343168 0.45714526958258 0.971868191080969 0.764088884730677 0.837221173893649 0.978382578341675 0.983261879561586 0.00276763203657245 0.665005423180914 0.446883542786191 0.970713060738336 0.756539312161964 0.831495844794422 0.977488741774305 0.982566197239379 0.0026217760550769 0.65280558906657 0.433506967219306 0.969129669777861 0.746401744277795 0.823752304856619 0.97626271837334 0.981611503548403 0.00174145924139032 0.555120975348658 0.336804378161898 0.954200125705112 0.661391602730287 0.756202034963201 0.964657061381836 0.972547442602242 0.000815061337413786 0.368476265389273 0.191900122777044 0.906907697782065 0.477355235883804 0.591900085801252 0.927340128108731 0.943069922861909 0.0032560443566934 0.700292628356513 0.487437725204448 0.975008249039827 0.785297601386818 0.853119055938624 0.980809861446081 0.985149612678417 0.00478630024281363 0.774775006940627 0.583345284686107 0.982887428174903 0.843379448587126 0.895299822022007 0.98688456341657 0.989864747862016 0.0011580157216731 0.453332211685944 0.252340657085623 0.932641534915606 0.564858033469406 0.673348455624185 0.947751160756281 0.959256406219134 0.00230660748398938 0.623165112566685 0.402286502832712 0.965048358909233 0.721340875152045 0.804331472790713 0.973098277319714 0.979144882105823 0.00375041691124881 0.729194918196768 0.522881599794098 0.978241459260136 0.80824704795726 0.870019004713792 0.98330536223448 0.987088198061329 0.00143958722610914 0.507677980888602 0.29562126637244 0.945107541124064 0.617472148703434 0.719362050805283 0.957548117296817 0.966971244391848 0.000140113988216863 0.0911029560379433 0.0391961041911265 0.625970092235335 0.135623776951807 0.199462594972087 0.686767224348498 0.739974165256566 0.000801773289605366 0.364656494200814 0.189361948298071 0.905509493918734 0.473252596654184 0.587920400303456 0.926223845125802 0.942180231285092 0.000401243764292544 0.223069497595082 0.104628856887273 0.827404198311168 0.310079133663626 0.416469742823386 0.862643626123231 0.890728915432385 0.00162071292747531 0.537282037109603 0.320920245096138 0.950949652719024 0.645089543111878 0.74268872746303 0.962119267655846 0.970558924876425 0.000247657894661185 0.150518269728362 0.0672642302251258 0.747376047814902 0.217137921271988 0.305772803630125 0.794904850628871 0.834178277625554 0.00191907476304626 0.579002861684627 0.358870466724658 0.958269220540976 0.682828164876852 0.773690155337895 0.96782843215643 0.975029126051069 0.000228005255329532 0.14024684385967 0.062257716447676 0.731445163127317 0.203408922906497 0.288504945127225 0.781093316921946 0.822420668065941 0.00148292306320781 0.515099531276568 0.301843441126921 0.946628251020367 0.62446290124269 0.725319079961085 0.958739226768417 0.967906822364581 0.00301537288974692 0.683880030965268 0.468220230022444 0.973060931888069 0.772024634130968 0.843201677506401 0.979305001609457 0.983979510455274 0.000120441228257221 0.0793248626894179 0.0338785646340062 0.589924377204117 0.118842481096301 0.176394222382582 0.653335818515002 0.70982210507882 0.000446904616634355 0.242311952396519 0.115168883728866 0.842262917453295 0.333604398094173 0.442885192372445 0.874927184487965 0.900789706601416 0.00250962863495933 0.64280621677538 0.422776337969883 0.967791094372859 0.738016183866641 0.817298378168916 0.975225533938664 0.980803435112705 0.00238348005258721 0.630850044336544 0.410212701272239 0.966139976183401 0.727897895138162 0.809451527458863 0.973945265631583 0.979805446671958 0.00137674717450463 0.496504702475229 0.286400068378154 0.942742092184814 0.606861050834476 0.71025104602651 0.955693630943922 0.965513576489209 0.00193449369075001 0.580956047309697 0.36071732634068 0.958588675687844 0.68456208287326 0.775090958832023 0.968077147909602 0.97522359892989 0.00114933696888608 0.451466424548843 0.250922395491667 0.932166857037134 0.563005964655881 0.671689760391801 0.947376953146562 0.958961031415822 0.00264855152353613 0.655111042824157 0.436010540636377 0.969433008496827 0.748325303059804 0.8252265353865 0.976497665945785 0.981794497014802 0.000840511425020045 0.37566563695532 0.19671746775031 0.90947338402809 0.485037364624307 0.599311807765351 0.929386529313052 0.94469972672719 0.00209680834524595 0.600472117552425 0.37953585629079 0.961677466580675 0.701730254507468 0.788851712983754 0.970480006578026 0.97710126235079 0.00203763464583777 0.593570774807781 0.372804359174524 0.960606160493965 0.695691603119702 0.784034049294764 0.969647008668206 0.976450569855435 0.00619581162028037 0.816828441264495 0.644753120065849 0.986747321259557 0.874694952481957 0.917252647722233 0.989852175488011 0.992163392263133 0.00192204564760419 0.579380607290766 0.359227140556222 0.958331154440689 0.683163729167275 0.773961411165543 0.967876654527868 0.975066833265407 0.00360003262415062 0.721007919576887 0.512626148111991 0.977349782067662 0.801800366942982 0.865302981539539 0.982617519149612 0.986554082014863 0.00129025045055444 0.480271427900626 0.273307342812914 0.939132266734486 0.591256685760566 0.696699423590002 0.952859505971089 0.963283466778179 0.00107936448346259 0.435946312969215 0.239288957349103 0.928080969373899 0.547478477639591 0.657675988977277 0.94415234696929 0.956413609976773 0.00195885693474093 0.584005697393717 0.363614049147535 0.959083611568058 0.687263617883605 0.777269430174289 0.968462411355417 0.975524795404903 0.000613922403292563 0.305263916002285 0.15170292499527 0.880044651400801 0.407517568713463 0.522043127795133 0.90576045959882 0.925788076545008 0.00123710401601747 0.469769003164939 0.265022909299547 0.936679778677034 0.581040571348376 0.6877268333837 0.950931218131435 0.961764462413298 0.000478535794323662 0.25509354499055 0.122326632867935 0.851141231405267 0.348983540985177 0.459825966788666 0.882224059186416 0.906738568514048 0.00118194522710249 0.458411685751595 0.256223613350825 0.933916622068883 0.569884436978141 0.677836417891994 0.948755940190796 0.960049258778909 0.000676748793671873 0.326323486619866 0.164679783851853 0.889961464827378 0.431252525854538 0.546298038189559 0.913759657894975 0.932214522736977 0.00149536217018204 0.517188774539224 0.303609296798944 0.947049337556791 0.626422682672862 0.726982645261903 0.959068893015307 0.968165673286914 0.00235278800924841 0.627819525336102 0.407073295868178 0.965712399081673 0.725317184922083 0.807439680538315 0.973613560159372 0.979546780994377 0.00260968467096116 0.651754390421998 0.432369137270625 0.968990710038766 0.745523458849915 0.823078409044978 0.976155077329304 0.981527658607316 0.00150916084781336 0.519485465773135 0.305557786760957 0.947508753942978 0.628572928057067 0.728804665729195 0.959428491583724 0.968447981699478 0.00474170086986049 0.773129320918546 0.581057192927543 0.982728490416027 0.842132904510241 0.894414778474009 0.986762250159111 0.989769939406694 0.000397997253260209 0.221664133991659 0.103869922897313 0.826240480189586 0.308343153767633 0.414495980726519 0.861677786950145 0.889935364474868 0.000852768763952009 0.379070244270185 0.199017262966072 0.910659322937322 0.488657378820066 0.60278636973485 0.930331580681383 0.945451863449938 0.00389480624469477 0.736617930790144 0.532332878212237 0.979034158992592 0.814055725862342 0.874247593021561 0.983916608745463 0.987562694145334 0.00204738436339457 0.594724172315687 0.37392344712294 0.960786767175509 0.696703276395496 0.78484285924526 0.969787469926701 0.976560308087652 0.00352596585529323 0.716791958507321 0.507412580050588 0.976883308901167 0.798464030840276 0.862852754858075 0.982257563716273 0.986274506033986 0.000438838698065688 0.238982297560552 0.113325018259143 0.839826976977275 0.329565922452957 0.438394095274816 0.87291957054363 0.899149375091281 0.0024888908125176 0.640893993114317 0.420747653877812 0.967530785269452 0.736404649465596 0.81605297676529 0.975023758594533 0.980646187355339 0.000873141014863785 0.384647629869815 0.202810755886242 0.91256319309081 0.494562905976245 0.608430017664809 0.931847604372605 0.946657726647784 0.000130556476835973 0.0854186843686452 0.0366200170236138 0.60928479575731 0.127551507244919 0.18841892528758 0.671370209712315 0.726149650733691 0.00016278485894016 0.104308261302271 0.0452521479028414 0.660374298307657 0.154187594574005 0.224495050122447 0.718097609050093 0.767782152773284 0.00212008218590793 0.603122935398163 0.382144236830506 0.962083062641845 0.704040370115593 0.79068833523871 0.970795268018322 0.977347462027964 0.00381213595526448 0.732418202371354 0.526967546450061 0.97858748792834 0.810773577043589 0.871860665325221 0.983572211435989 0.987295363168948 0.000979858080678834 0.412303748143983 0.222111913018747 0.921344647884085 0.523399957818871 0.635557814072481 0.938822127306011 0.952194378261169 0.00205798598334128 0.59597096918877 0.375135819049024 0.960981288616238 0.697795762557436 0.785715511045682 0.969938739401532 0.976678482490613 0.0060683215215786 0.813677665560916 0.639947145919534 0.986470948635766 0.872384040900776 0.915650911158557 0.989639871973259 0.991999051077172 0.00389037458110669 0.736396127561772 0.532048328543828 0.979010685923238 0.813882658662784 0.874121886310897 0.983898512099398 0.987548648070593 0.00063102631794919 0.311126259713356 0.155275367842483 0.882917113487882 0.414172934740619 0.52889921585167 0.908081446637872 0.927655208572683 0.00461384831865448 0.768276367494683 0.574357615662149 0.982256138884804 0.838447562455614 0.891793111478494 0.986398689456336 0.989488101723402 0.00385560934799416 0.7346431626971 0.529804129739546 0.978824713668378 0.812513787533695 0.87312700189037 0.983755128986705 0.987437354251609 0.00217309846452949 0.609032397473699 0.388005298769629 0.962975751583559 0.709171765325304 0.79475537537456 0.97148892159488 0.977889036264956 0.00106492259300238 0.432633358508114 0.236842964239009 0.927175693630456 0.544135592957368 0.654633628335264 0.943437039318311 0.955848002998879 0.00116229941829914 0.454248476186172 0.253038720125278 0.93287339115361 0.565766422824854 0.674161009645979 0.947933911268816 0.959400638753106 0.00167993935229915 0.546206865322488 0.328804950706722 0.952599633358138 0.653276875695709 0.749498869126843 0.963407976936576 0.971568999979091 0.00180210019773002 0.563572514489809 0.344506005862371 0.955675556477076 0.669027956911121 0.762468113520535 0.965807695880383 0.973448266205607 0.00254085850521783 0.645647932584108 0.425804895044006 0.968175341804583 0.740406336180776 0.819142471229389 0.975523332744369 0.981035489202282 0.00126797310446775 0.475920070718287 0.26985749939043 0.938127736007582 0.587035551305156 0.693001808298466 0.952069960561538 0.962661668566957 0.00599360931493811 0.811780740123269 0.637070408048289 0.986303599080008 0.870990034476872 0.91468330694884 0.98951130409332 0.991899520670482 0.00150602314377342 0.518965133270062 0.30511567011009 0.947404987054315 0.628086152212124 0.728392488573166 0.95934727714481 0.968384227162125 0.00572332422389397 0.804585901711671 0.626271750532858 0.985662213587018 0.865684034641893 0.910990704749623 0.989018458978066 0.991517931662613 0.000852670649874039 0.379043139131367 0.19899890627627 0.910649953333399 0.48862860408037 0.602758796468039 0.930324116352616 0.945445924124311 0.00104719992789067 0.428514362750759 0.233819830104397 0.926033170334635 0.539965327295691 0.650825541871886 0.942533824109141 0.95513354514678 0.000217029753579128 0.134401861543702 0.0594383323000007 0.721642162804004 0.195530241957625 0.278482494507109 0.772539034358978 0.815099052113887 0.000746236371352166 0.348179952326833 0.178579619082811 0.89918116438812 0.455386239298137 0.570412899183442 0.921162036081718 0.938140078862122 0.00244697647677167 0.63696615051499 0.416603784429281 0.966991635337065 0.733086408157018 0.813483429991118 0.974605763571156 0.980320388450584 0.00144469412954243 0.508564325370367 0.2963602478922 0.945291231205834 0.618309439525621 0.720077424532821 0.957692040304571 0.96708431870172 0.00392635869408507 0.738186451210738 0.534348920685829 0.979199782317281 0.815278726889894 0.875135422317339 0.984044290891953 0.987661793875199 0.00175206686807643 0.556622828462496 0.338164551464307 0.9544652496314 0.6627526515825 0.757321821037638 0.964863881709346 0.972709396138347 0.00120540505963431 0.463300887183941 0.25999158116946 0.935120730042844 0.574700948285697 0.682118368997119 0.949704221982273 0.96079719071786 0.00186340097942905 0.571796774585411 0.352112655138253 0.957073635392597 0.676406010586271 0.768484002187735 0.96689725735144 0.974300834152704 0.00148812998132748 0.515976262980958 0.30258369848763 0.946805325719282 0.625285741928891 0.726017891716264 0.958877865648408 0.968015685164357 0.000529084243331239 0.274649131677367 0.133528707082997 0.863426672797834 0.372140969666701 0.484860615002606 0.892268903770966 0.914894318226775 0.00225905359196432 0.618249503722852 0.39727638146156 0.964337212640808 0.717124586661799 0.801024510681173 0.972546259882027 0.97871422562462 0.00233216803756724 0.625755526199265 0.404945408084241 0.965419036857643 0.723555798071493 0.806064094983646 0.973385936659273 0.979369256057213
8781 0.0109461814633051 0.314152796437973 0.308223109084183 0.915034197999777 0.936292716923298 0.954650161019851 0.738728271791479 0.975009347843835 0.0365976739572887 0.611232579415432 0.604638939858392 0.97366027636837 0.980562094519632 0.986349168426772 0.906585675676037 0.992588011075591 0.0259141864632174 0.524049888053937 0.517145684851248 0.962808053498275 0.972473094498865 0.980620838778659 0.871738508102707 0.989449698059425 0.0168158232142719 0.414475666804344 0.407778236271393 0.943320553586689 0.957827977989192 0.970177625420028 0.813763301096431 0.983685101696542 0.00768601816589142 0.242751344974479 0.237702278577119 0.882863838568006 0.911391973860456 0.936437534345021 0.664294334879999 0.964670441896728 0.0173211094042315 0.42180360982364 0.41507170859828 0.9449096224383 0.959027981582917 0.97103684620403 0.818284948270366 0.984161508099222 0.0118635909836384 0.331953266550089 0.325847220269957 0.921153520340751 0.940979733693572 0.958047115838514 0.754133487996351 0.976918158827262 0.00233812237673442 0.0884198101009075 0.0862152685417679 0.695170483021048 0.756819557665607 0.816772221279665 0.374504819698165 0.892029106758562 0.0159988919009767 0.402243736524303 0.39561041455146 0.940551896801686 0.955734721014662 0.968677311608984 0.805967805726683 0.9828523157364 0.0171513174215564 0.419360902791215 0.412640164258507 0.944385499548115 0.958632298498187 0.970753600762772 0.816789714041726 0.984004501111988 0.0169924162882629 0.417056880050323 0.410346970910626 0.943886048644481 0.95825513666092 0.970483549770047 0.815368403666295 0.983854769334257 0.0155092904419853 0.394675076048633 0.388085533947235 0.938761503432418 0.954379408486062 0.967704884293201 0.80098181304194 0.982311922281667 0.0258190165660137 0.523107748424661 0.516202495470787 0.962672568817944 0.972371807795449 0.980548932480265 0.871315611235299 0.989410197435386 0.0290445523640922 0.55318134160324 0.546333894724411 0.966786492288369 0.975444028091616 0.982728018180259 0.884287914248075 0.990606074070833 0.0349005676233389 0.599469372509907 0.592809133058442 0.972367538296883 0.97960099677581 0.985670028079214 0.902331177774011 0.992216809154432 0.0280712971112782 0.544493951322582 0.537624650305426 0.965641254871305 0.97458946562652 0.982122297061427 0.88064921094477 0.990273898693943 0.0119246480308271 0.333106356245469 0.326989481505758 0.921530020463249 0.941267597855436 0.958255428869362 0.755095486908972 0.977035015604074 0.0172800850952476 0.421215222639184 0.414485980249931 0.94478387707123 0.958933061212972 0.970968904733415 0.817925870419072 0.984123850957306 0.0305466046653415 0.565988769576277 0.559181189672536 0.968415410369412 0.976658598550339 0.983588374527705 0.889500433765747 0.991077569608231 0.0146179952913647 0.380413529800442 0.373915015812931 0.935214530537336 0.951690483156231 0.965773209100717 0.791229284675908 0.981237001008005 0.00807290133932433 0.251966054115123 0.246787789950044 0.887886681707546 0.915308867855088 0.939321007129041 0.675241941051005 0.966319211245287 0.00993479092313793 0.293437853526905 0.287735127877987 0.907101149493438 0.930193101835228 0.950214710586224 0.719382219870392 0.97250778793044 0.0266663339640504 0.531373132135153 0.524478766353465 0.963846057596979 0.973248848054628 0.981171421211293 0.874988190840473 0.989752064640938 0.0116750195171669 0.328367610573896 0.322295699961789 0.919967870549048 0.940072823832031 0.957390589069425 0.751114876613327 0.976549719255066 0.0170786089775929 0.418308822233693 0.411592992519186 0.94415805347778 0.958460554594334 0.970630638429555 0.816142032838609 0.983936328414158 0.0385979731918775 0.624288207584266 0.617777530420628 0.975041796521549 0.981588459174359 0.987073990807546 0.91116427816466 0.992983924071073 0.0255990049613219 0.520916099922423 0.514008595301025 0.962355651070214 0.972134854998298 0.980380695660943 0.870327532749576 0.989317768802575 0.00649668609155868 0.21299557280141 0.208395085100567 0.864188789401767 0.896733173304641 0.925583814069664 0.625552131551641 0.958423638187733 0.016451301448391 0.409077591200167 0.402407439865667 0.942117129153956 0.956918509399718 0.969526012013518 0.81036209687599 0.983323551054927 0.00753507253045468 0.239096278006833 0.234099732441816 0.880781060634591 0.909764604591528 0.9352374641671 0.659822663183845 0.963982912054999 0.0143797710657971 0.376491718636057 0.370020190042469 0.934197004793639 0.950918149153476 0.965217789982607 0.788461835962069 0.980927566659987 0.00725473898692108 0.232216708235783 0.22732097888453 0.876711569580004 0.906579520254559 0.932885178051759 0.651197717807954 0.962632993876461 0.00904833462538699 0.274262570385308 0.268790734754177 0.898838546126269 0.923811837420727 0.945556561057997 0.699946313767712 0.969869344454898 0.00920635486649831 0.277754074008948 0.27223870969339 0.900416269767374 0.925032560222351 0.946449075676885 0.703603097247058 0.970375776367055 0.00796874654621826 0.249506745171388 0.244362512520218 0.886576947612241 0.91428856120686 0.938570569180645 0.672364712632495 0.96589054463196 0.00896520378380229 0.272412636060917 0.266964131863233 0.897988513914458 0.923153708375387 0.945075099729218 0.697986586737085 0.96959597566871 0.0379789810651796 0.620337095394794 0.613800305998399 0.974629424091059 0.981282177629379 0.986857740967308 0.909794129951354 0.992865831758226 0.0163606348689599 0.40772007890992 0.401057039531506 0.941809969225894 0.956686283058685 0.969359569063378 0.809497145533018 0.98323116414858 0.00230359270857726 0.0872251620043573 0.0850476272868231 0.69200115515341 0.75406443819485 0.81452988022055 0.371018057356571 0.89058438204781 0.0303021555993717 0.563952050786854 0.557137521186716 0.968160955524128 0.976468939625705 0.983454069088555 0.888683295568161 0.991003991859658 0.0462316003124973 0.667350357210116 0.661180905197097 0.979239281296319 0.984702196867739 0.989270162821569 0.925281475484666 0.994181897300821 0.0319892845871262 0.577651641412969 0.570888302024295 0.969840407655881 0.977720245363061 0.984339885290038 0.894096470356948 0.991489107321308 0.0269539200486075 0.534116902069191 0.527226987863003 0.964228195112231 0.973534329538655 0.98137397308404 0.876188886574565 0.989863262332256 0.00177663568765556 0.0686078871704964 0.0668610792011814 0.633953473574383 0.702688189462655 0.771965134457032 0.312570703580084 0.862528046403491 0.0356379288658612 0.604661481788464 0.598029686684032 0.972943910689513 0.98002958864127 0.985972932855629 0.904224515190194 0.99238239855036 0.0118994996302569 0.332631882642581 0.326519454817215 0.921375376936705 0.941149367792079 0.958169876090552 0.754700154125055 0.976987026067628 0.0295080156454652 0.557208746086737 0.550372852953293 0.967306194706677 0.975831649764928 0.98300266393558 0.885946210431346 0.990756627323201 0.00543233288743054 0.184378937996268 0.180254973525759 0.841646631544078 0.878835422309084 0.912196729870895 0.582534814081141 0.950629148505376 0.0122155277588148 0.338547463632209 0.332380471252678 0.923276028562761 0.942601786306317 0.959220433906217 0.759578610064355 0.977576053722587 0.0334850933416693 0.589133951048759 0.582421564953108 0.971192091105325 0.978726519131587 0.985051751499474 0.898487505054055 0.991878670640489 0.0117582645342785 0.329955066516558 0.323867956720585 0.920495587848675 0.940476550123845 0.957682898286735 0.75245639157804 0.976713789797366 0.0174048214863929 0.423000690433621 0.416263438507108 0.945164475633594 0.95922034065921 0.971174519615437 0.81901337997989 0.984237807445057 0.00715080165014766 0.22963530208458 0.224778062531341 0.875131868724852 0.905341198771279 0.931969381261638 0.64788900586931 0.962106624592303 0.00643322301335581 0.211344027989365 0.206769839946294 0.863024979111845 0.895814624605956 0.924900397381371 0.62323491647506 0.958028136852712 0.0135244777994401 0.362009114165103 0.355644532873407 0.9302692959336 0.947932880243238 0.963068478886007 0.777903406012393 0.979728628333747 0.00670254897356587 0.218307029285257 0.213622959460721 0.867832469562339 0.899605153885295 0.927718097872847 0.632878358027597 0.959657115891493 0.00799127206639382 0.250039944685526 0.244888305883078 0.886862766753745 0.914511282331394 0.938734421574893 0.672991230748561 0.965984166725964 0.025254313945289 0.51744368719277 0.510533159951061 0.961848469902682 0.971755561836739 0.980111346460061 0.868749561656872 0.989169759342501 0.0293519641620888 0.555860393277104 0.549020531646451 0.96713297773396 0.975702467412394 0.982911140166103 0.885393007353735 0.990706460772805 0.00700593814143806 0.226009266754437 0.221206701577762 0.87286196939816 0.903559938508973 0.93065081913614 0.643172542203609 0.961347953894216 0.0322093258490063 0.579378574732321 0.572622429568034 0.970046879347996 0.977874002623049 0.984448685654331 0.894765217369887 0.991548664137769 0.00626532398190018 0.206942088974876 0.202438718181424 0.859848318500946 0.89330439280651 0.923030742699711 0.616965328466704 0.956944826874104 0.0281925064851927 0.545593289422147 0.538726522289418 0.965788041747652 0.974699025731887 0.982199971790131 0.881114395945065 0.990316505690144 0.0289890230497202 0.552694143496629 0.545845360059972 0.96672314817071 0.975396775256344 0.98269453319276 0.884086094940951 0.99058771589613 0.0292416039783305 0.554902128911858 0.548059508316483 0.967009399922836 0.975610297750843 0.982845834940673 0.884998637996485 0.9906706626806 0.0257281808498129 0.5222052023587 0.515298989904831 0.962542355360687 0.972274454812891 0.980479814662815 0.870909442229017 0.989372226132848 0.0255846876347563 0.520772813851491 0.513865171289766 0.962334845956433 0.972119298030058 0.9803696493426 0.870262722715703 0.989311699494097 0.00767556584764573 0.242499344017112 0.237453875486134 0.882721943264055 0.911281163959251 0.936355858285019 0.663988439934852 0.964623673849832 0.00436956637995559 0.153718417767329 0.150153980582851 0.810268892024723 0.853544366783746 0.893021620655089 0.528572562632538 0.93928857961394 0.00432949665255263 0.152518591154178 0.148977078008346 0.808842354356178 0.8523839282283 0.892134450055948 0.526266339814323 0.938758787821946 0.0161533379992808 0.404593706599566 0.397947430901918 0.941095510982676 0.956145971552297 0.968972221562219 0.80749021049089 0.983016104907381 0.019522783867692 0.451781683850759 0.444939515661307 0.95092163959583 0.963558681096976 0.974275221963739 0.835712957034627 0.985953640343165 0.00372597411059746 0.134038737408418 0.13086007178174 0.784447753413222 0.832394477715352 0.876749492348944 0.4886102807926 0.929498373160144 0.00618802327135036 0.204899379291954 0.200429226484098 0.858336092188991 0.892107858906214 0.922138517342725 0.614008856090917 0.956427174333453 0.0334226857838268 0.588666692770018 0.581952089835112 0.971138043060562 0.97868629660478 0.985023305309889 0.898311334359496 0.99186310861414 0.0174497317770478 0.423640949456453 0.416900868032996 0.945300248896252 0.959322809269298 0.971247850868436 0.819401821706576 0.984278444018849 0.0403942877678945 0.635329275975953 0.628896193903684 0.976168723082774 0.982425115304214 0.987664506322798 0.914923777005521 0.993306279409541 0.0217194890494952 0.478861659642014 0.471962444408456 0.955760283805581 0.9671944187049 0.976867442432913 0.850119775897708 0.987384294507488 0.0136789884142524 0.364673126680089 0.35828801160159 0.931012653316734 0.948498361434934 0.963475911773833 0.779886719882152 0.979956089770444 0.00572332199333067 0.192401076261203 0.18813907127204 0.848515437820595 0.8843128394598 0.916309620407056 0.595237775004881 0.953034471708774 0.0252606614070543 0.517508063961904 0.510597586680721 0.961857929811368 0.971762637337654 0.980116371587501 0.868778956700536 0.989172521027904 0.0193670519146168 0.449759546555756 0.442923260436489 0.950539046864677 0.963270795996917 0.974069718859721 0.834588475305287 0.985840074701249 0.0341763553247071 0.594243387280767 0.587556036182178 0.971777942059885 0.979162433987795 0.985359994770771 0.900400278316655 0.992047274635919 0.0285179250270302 0.548520010533263 0.541660316394493 0.966176172795421 0.974988680676685 0.982405303260473 0.882346117029925 0.990429121569244 0.00330644953583068 0.120724657858167 0.117818771600933 0.763488690506111 0.814997990553127 0.863200189716416 0.458733800455301 0.921226907854287 0.0318763723842051 0.576760271496982 0.569993283721681 0.969733386499526 0.977640541122037 0.984283481672394 0.893750117821586 0.991458229876052 0.0160431934299665 0.402919624724371 0.396282546013454 0.940708833869013 0.955853458221835 0.96876246631272 0.806406902595076 0.982899614191 0.00599445038294308 0.199739066319874 0.195353832264887 0.854403191193902 0.888991279140751 0.919811431486933 0.60640331976462 0.955074964406564 0.0252036152829102 0.51692890779369 0.510017989307437 0.961772747085218 0.971698923955358 0.98007112060243 0.868514316829952 0.989147651743983 0.0168492528219191 0.414965979561866 0.408266150506858 0.943428460762353 0.957909498080247 0.970236015001784 0.814069245395514 0.983717488681197 0.00605330787330601 0.201314963364586 0.196903643726344 0.855621770646213 0.889957656196593 0.920533489716329 0.608747054561102 0.955494855779107 0.0477396925648473 0.674784960812788 0.66868493898862 0.979913087963521 0.985201379469863 0.989621859100187 0.927577008928621 0.994373515296523 0.013665964705302 0.364449403712135 0.358065998124974 0.930950598973998 0.948451164681734 0.963441911609144 0.779720890486413 0.979937111494511 0.00698683098282933 0.225528530946681 0.220733267823577 0.872556450391685 0.903320017470404 0.93047310810718 0.642541107563595 0.961245630229189 0.00473974499310452 0.164648700096504 0.160878992056721 0.822510491712361 0.863464297761179 0.900579084094219 0.548870064221757 0.943783281141695 0.011890183886598 0.332455957701554 0.326345181820557 0.921317939381903 0.941105452349765 0.958138096734065 0.754553391628791 0.976969198936601 0.00831853875798381 0.257704726283325 0.252448326154702 0.890859951839448 0.917622368663803 0.941020836500573 0.681833773683079 0.967289065012558 0.0117752734509085 0.330278531096993 0.324188341127404 0.920602568656544 0.940558380832431 0.957742137184695 0.752728744900969 0.976747034570597 0.0106646244660457 0.308504854694819 0.302634732641345 0.91296358731256 0.934703205512854 0.953495922872895 0.733611928976033 0.974359371441215
8801 0.0596142928362738 0.961709325617501 0.416291161501332 0.985122138788765 0.93727506158353 0.834884553517288 0.953951018923265 0.991737375760555 0.0390586506541032 0.941533260292734 0.313787442489007 0.976987518005452 0.90548938919997 0.764262841491034 0.929984576901878 0.987172605850255 0.036035503321995 0.936751748532415 0.296051365364402 0.975028616216955 0.898079238072739 0.748850973442373 0.924334495336683 0.986068330724784 0.0401603326528861 0.943107359430248 0.320057164492882 0.977629761843619 0.90793901257515 0.769440881141997 0.931847094750733 0.987534226037082 0.00906367894317479 0.783728052726664 0.0932994706273262 0.905244993443835 0.683139456792992 0.421813828212996 0.749308236346888 0.945408332730745 0.0346591860894079 0.934317403622929 0.287708171842782 0.974026651108462 0.894324351117713 0.741182729167903 0.921462295512358 0.985502742782308 0.0416358811274673 0.945092619879247 0.328299098243579 0.978437909850822 0.911035704874621 0.776047168335559 0.934197865466502 0.987988961021511 0.0047522205335402 0.654192839500677 0.0509797155944998 0.832981433129842 0.529523791064739 0.275811025829154 0.609431148813696 0.900404857195144 0.0652043923359165 0.965078257369368 0.439689159196183 0.986460140630269 0.942665630255107 0.847644179786703 0.957972720427963 0.992484991812292 0.036507020216602 0.93754626163409 0.298870290549429 0.97535495232956 0.899307329295906 0.751379401595095 0.925272548480979 0.986252429574637 0.00956524363291199 0.79280102459934 0.0980014593520241 0.909806796311768 0.694788928280965 0.43512660056444 0.759381853739837 0.948147303159845 0.0196780217139972 0.888302888347049 0.184221908693685 0.954475329381467 0.825524374665761 0.615541048108003 0.86771707925465 0.97436262134488 0.0439547279107102 0.947957824547394 0.340904134889471 0.979600631680684 0.915519224994447 0.785733689799818 0.937594045737943 0.988642626907941 0.0546267402955468 0.95814726375919 0.39396422029882 0.983701185256874 0.931601619100662 0.821711595823891 0.949704970777982 0.990942420658327 0.026771754630863 0.915956118529641 0.236332306542876 0.966366314978982 0.866382031632969 0.686922793462028 0.899892456251078 0.981161595909126 0.0527154291555113 0.95661176346397 0.385015381680256 0.983086662234099 0.929164208898225 0.816131092743233 0.947876587705062 0.990598308466578 0.0293555858777011 0.922971529135516 0.253865750111493 0.969314793595668 0.87697976838427 0.706939488865474 0.908114238673665 0.982836091056255 0.0493815084910842 0.953662746561419 0.368848626241239 0.981903052911781 0.924496877463509 0.805574483618653 0.944368384640777 0.989934988428356 0.0505595393019692 0.954747087647942 0.374644245968916 0.982338779326691 0.926210921968667 0.809431760244923 0.945657830099308 0.990179261384412 0.0203146500731892 0.891486091897845 0.189154750475035 0.955866408743756 0.830154594756327 0.62320028525767 0.871402017652642 0.975161826369045 0.0127993913408205 0.837047896569933 0.127294121613751 0.931234595918364 0.753457234761902 0.50839112699515 0.809046399407185 0.960858173790634 0.0399509446999034 0.94281446691547 0.318873260600485 0.977510358106532 0.907482828638559 0.768473412062684 0.931500443011576 0.987467010791896 0.0346899688012492 0.934373818451394 0.287896674253761 0.974049906917781 0.894411234049636 0.741359107072863 0.921528824272045 0.985515876018921 0.0581791866117808 0.960744361325622 0.410013401555114 0.984737837791076 0.935735476403508 0.831284179640986 0.952800133160937 0.991522478464834 0.0388547831009718 0.941232782305313 0.312616119225655 0.976864772768028 0.905022357222153 0.76328037243843 0.92962918280804 0.987103469275744 0.040824267081997 0.944017365258652 0.323787436444452 0.978000457728685 0.909357476744988 0.772458508192542 0.932924400370464 0.987742853387858 0.0230972299722836 0.903542983426876 0.210104265703603 0.961082329590031 0.847863048533017 0.653479431036387 0.885403582000734 0.978149450822319 0.0198571585169003 0.889216893458983 0.185615337789074 0.954875359301683 0.826851957105014 0.617726519878475 0.868774651130236 0.974592551367742 0.0295862847371216 0.923543012059749 0.255396579913142 0.969553792446952 0.877847310122502 0.708607726988972 0.908785055967292 0.982971626236936 0.0241829420237517 0.907566134023046 0.218018658756311 0.962804353049727 0.853832875798077 0.664054591984765 0.890091281596986 0.979132687541264 0.0632779926538055 0.96398192600283 0.43180966348472 0.986025350901925 0.94090876038042 0.843459134742973 0.956663335161832 0.992242149605543 0.0137541686321397 0.846750262103907 0.135616403995992 0.93575936587199 0.766749783043933 0.526594781565371 0.820057596331567 0.963510089237131 0.0324490511783239 0.930007447467223 0.273940807448064 0.972244929896611 0.88770554030551 0.727890572184331 0.916384304129839 0.984495728118786 0.044674856089935 0.948790343029024 0.344735047191409 0.979937673165083 0.916825133001416 0.78858253749629 0.938581612023783 0.988831978334217 0.0850151774756009 0.973553345435508 0.51107311663208 0.989800941384828 0.95633388759778 0.881108098886579 0.968115264552787 0.994347749275386 0.0115409418325788 0.822248226121845 0.116102368773424 0.924214678712825 0.733482942054198 0.482206756758257 0.792334510017414 0.956721836933237 0.0126565075688363 0.835490979983418 0.126036276765123 0.930502865139728 0.751338913845784 0.505548979840398 0.807283540482673 0.960428271628854 0.00988232266449518 0.798158489840988 0.100951312707089 0.912472896144938 0.70172719857838 0.443237523300176 0.765347668458033 0.949742667642667 0.0768047922621774 0.970554514368303 0.483456970726137 0.988622922945144 0.951479824283402 0.869036861395833 0.964522271290324 0.993691552124207 0.0121037712478994 0.829181863615251 0.12113952270021 0.927521467531298 0.742795992526873 0.494245935991806 0.800151398093749 0.958673644517251 0.0758562416855227 0.970167576613912 0.480097955357962 0.98847059833169 0.950854921796353 0.867498022350158 0.964059000358255 0.99360665115691 0.0219261374015161 0.898803007940015 0.201406244663382 0.959041709843813 0.840868805731198 0.641329110759723 0.879890714796919 0.976982300468251 0.00698933132778325 0.736051117756558 0.0733740852419558 0.880263688875236 0.623928366985093 0.359551058861841 0.696977260252147 0.930199267857856 0.0188725093481669 0.884003863754702 0.177903181917038 0.952587227653277 0.819300628455114 0.605407269031735 0.862748163401976 0.973276236843914 0.037803027084354 0.939634352995156 0.306517189943155 0.97621101495561 0.902541008806757 0.758085773361612 0.927739373422603 0.986735108908899 0.068413673189333 0.966772471642655 0.45240980581588 0.987130854108177 0.94538565091322 0.854174792867908 0.959997368175982 0.992859417271298 0.00690701738654945 0.733726865927996 0.0725670861254455 0.879000570759325 0.621125009227612 0.356808545878466 0.694451766837428 0.929420691436045 0.0618810175276361 0.963145874449579 0.425976555132888 0.985693377526942 0.939570708129538 0.840289005891035 0.955665217436342 0.992056669051461 0.0320446460903898 0.929159186964586 0.271370870053792 0.971893087548684 0.886407228795456 0.725316277255101 0.915385962123894 0.984296676972593 0.0206603758514873 0.893141528752328 0.191811307320028 0.956587517732934 0.832569952516455 0.627237197443426 0.873320309345219 0.975575718884192 0.0156300562915726 0.862841591130325 0.151558602488001 0.943132354545525 0.789149495496485 0.558786176678191 0.838416832565438 0.967807659241714 0.019751855757857 0.888681390225431 0.18479674788817 0.954641046329451 0.826073958190745 0.616444747821794 0.868154985409486 0.974457882688183 0.0338848822242381 0.932866980177738 0.282937567968678 0.973428161472572 0.892092785154775 0.736669465553917 0.919752382947353 0.98516466280659 0.00492440934997394 0.66223861778677 0.0527381239891728 0.837898154106536 0.538423613493479 0.28301174619326 0.617910106722524 0.903566536916188 0.072813370286343 0.968860555091893 0.469070071600847 0.987955515481983 0.9487464726307 0.862331130693367 0.962494695382214 0.993319473742229 0.0182862545151878 0.880665828647718 0.17324914004671 0.951113680593727 0.814491356313208 0.597700559787094 0.858896085872814 0.972427074186937 0.0188778967941951 0.88403369121116 0.177945733373221 0.952600365069947 0.819343693671911 0.605476763532882 0.862782608182908 0.973283802402353 0.0275138199870075 0.918094425306972 0.241441987407 0.967267881508646 0.869602077018582 0.692934813113761 0.902395915272379 0.981674088978922 0.0285652548019735 0.920949451309505 0.248578959161329 0.968467712495216 0.873915289208276 0.701082997138728 0.905741971997767 0.982355477883479 0.0658186510629234 0.965414843002076 0.442162572534903 0.986593504472917 0.943205522479471 0.848935456792088 0.958374837374944 0.992559460154547 0.00614595231861911 0.710148210487207 0.0650449874241916 0.865935506252713 0.593104880534403 0.330316628518095 0.668964371577362 0.921312443403552 0.0179715602685793 0.878795272790252 0.170731426756104 0.950285053008798 0.811805182461639 0.59344216446791 0.856739800923581 0.971949055909984 0.0837060516778503 0.973113454661154 0.506837435716998 0.989628420021944 0.95562063939965 0.879321157003802 0.967587932833484 0.99425169241428 0.0199398588841782 0.889633936487934 0.186257195303788 0.955057723408273 0.827458218125426 0.618727371009579 0.869257334221193 0.974697343052797 0.0543004956665898 0.957892476984262 0.392452672730479 0.983599300198835 0.931196834879325 0.820781587221725 0.949401503937697 0.990885381667766 0.0489648807521803 0.953267377900432 0.366776613646828 0.981744029594774 0.923872518739586 0.80417502177102 0.943898377849855 0.989845814263231 0.0181074051244289 0.879609737930386 0.171819934870889 0.950646104187508 0.812974001375364 0.595291069552035 0.857678470998844 0.972157383588946 0.0156971820953252 0.863356015833596 0.152119283151608 0.943365407520917 0.789873000220635 0.559859269875729 0.839005771848782 0.967943025931531 0.0147471614723895 0.855703404697852 0.144121678375769 0.939881626821287 0.779157730373119 0.544183362510268 0.830257565528001 0.96591647292509 0.00435709152218803 0.634209068360648 0.0469221597400305 0.820494622940155 0.50775650999379 0.25873753363342 0.588487801854949 0.892307122641975 0.00394066116075798 0.610506630996353 0.0426116700098776 0.805154585465781 0.482545627206886 0.239865871278179 0.56386010665816 0.882223070587471 0.0758364413718567 0.970159399760355 0.480027446742726 0.988467378570205 0.95084171970148 0.867465548843667 0.96404921123164 0.993604856436932 0.0177538686508474 0.877467342860065 0.168981742713617 0.949695536438952 0.809902068449235 0.590444891175773 0.855210042049653 0.971608754662651 0.0144941731483366 0.853521529515208 0.141969069628263 0.938881678806603 0.776121245569861 0.539824211936878 0.827768372399104 0.965333590062052 0.0273571631527214 0.917651850942734 0.240368341889924 0.967081487464251 0.868934882064909 0.691684170375733 0.901877580395899 0.981568168268027 0.0412397029978699 0.944572730974756 0.326103384799726 0.978226475915394 0.910223980778162 0.774308906337323 0.933582069405224 0.987870021878265 0.0138525616574346 0.847685848104689 0.136465936141403 0.936192501610406 0.768039976764407 0.528396313069334 0.821121715083904 0.963763364197591 0.0303440324660941 0.925363651910107 0.260385847835722 0.970314013566346 0.880615422677815 0.713961342179866 0.910923225783669 0.983402548494745 0.0167234219858656 0.870774087558408 0.160609133032868 0.946708072683887 0.800357822380877 0.575655342211574 0.847512279967675 0.969881393651019 0.0214231524926733 0.896624905384803 0.19761787750559 0.958099706492158 0.837668970079891 0.63585449306778 0.877361097171748 0.97644277911579 0.0317913631436041 0.928617732444628 0.269753108678347 0.971668299794027 0.885579249264467 0.723680135040339 0.914748894128613 0.984169472339914 0.00792932255811345 0.759998973611684 0.0825003729558557 0.893028816154476 0.653256761663549 0.389317153169702 0.723136761709337 0.938015615169151 0.0854204260010652 0.973686862222584 0.512372014902831 0.989853286569614 0.956550457565748 0.881651593305135 0.968275341026929 0.994376891202075 0.036040154942466 0.936759681456509 0.296079271876519 0.975031876220019 0.898091493820936 0.748876155898555 0.924343859911818 0.986070170088274 0.0327020491304433 0.930528221807246 0.275540459778646 0.972460745382364 0.88850332478512 0.729477743591823 0.916997393951049 0.984617792021298 0.0124082291667592 0.832714804791782 0.123842839711753 0.929194182774243 0.747571689014744 0.500533445055478 0.804142938297028 0.959658675843018 0.0192167322264022 0.885879951493548 0.18061405546647 0.953412525956659 0.822012504374397 0.609800373339157 0.864915501143439 0.973751331808306 0.0275489687112643 0.91819309147586 0.241682509405822 0.967309420917784 0.869750871330356 0.693214079547547 0.902511484314259 0.981697691811513 0.0268194269877189 0.916096739426353 0.236662399384004 0.96642568201124 0.866593518169282 0.687315809440745 0.900057021925558 0.981195355876359 0.00680102476957256 0.73067361764139 0.071526068212408 0.877334628524466 0.617453778019413 0.353243006938113 0.691137742205053 0.92839239029688 0.0587176045445632 0.961111693366313 0.412382182727828 0.984884184894644 0.936321316517955 0.832651915383168 0.953238184595686 0.99160432309979 0.0225456152973924 0.901365488614737 0.206028405792798 0.960146478593095 0.844644714214802 0.647856917659579 0.882869678784845 0.977614452588612 0.010381228859359 0.806055427513056 0.105557655608517 0.916365989674903 0.712035777159743 0.455548365588881 0.774165093492748 0.952065133886274 0.0117854780094661 0.82532770762223 0.118297264550843 0.925687284914569 0.737609507594164 0.487505503129256 0.795803534986112 0.95759177123398 0.0531663903696596 0.956983553738462 0.387147257937499 0.983235566950481 0.929753924095899 0.817476969748536 0.948319185175803 0.99068170762991 0.0252799817694479 0.911312200693227 0.225873527366674 0.964399594170939 0.859419275330232 0.674125924581584 0.894463197712406 0.98004215774913 0.0355326294683874 0.9358827068332 0.293022964936743 0.974671284595492 0.896737404614979 0.746099919148156 0.923308806614211 0.985866683608341 0.0269812906219645 0.916570804537334 0.237781289584089 0.966625741286944 0.867306769850539 0.688643183460775 0.900611881513463 0.981309109197625 0.0221288564305621 0.899655730685739 0.202924075525081 0.959409762405316 0.842123954592401 0.643490845467259 0.880881679196949 0.977192972141439
8821 0.0278058916734298 0.926152680328254 0.193106502107247 0.997133601319559 0.819908264540992 0.662927572804864 0.922588080798674 0.98082308642066 0.0336567972885732 0.938545999089295 0.225666172446091 0.99764494150011 0.84718999552129 0.705446743122838 0.935537985753326 0.984197967664669 0.0348786878483283 0.940641631631468 0.232183975762082 0.997730125015731 0.851909386597736 0.713061066702456 0.937729388359906 0.984762105268281 0.0396655001751012 0.947675482552662 0.256843036288454 0.998013388025651 0.867982124887157 0.739597114914187 0.945088188820551 0.986642011261915 0.0186374996626042 0.892791802365752 0.137121260813206 0.995689448871251 0.751432585463421 0.566333966889425 0.887811942219258 0.971397073247708 0.0720159020263944 0.971452397271147 0.393703772500718 0.998941674290094 0.92511095155225 0.842181223804085 0.970003588207656 0.992845722662571 0.0240570066434557 0.915318044712112 0.170990990401964 0.99667567247328 0.796904052227562 0.628945950957509 0.911280557584166 0.977817397572548 0.00443743531210823 0.66152903277706 0.0359548667408527 0.981888034756942 0.415032918144839 0.234592946527813 0.650017982187464 0.888524870749507 0.0445237439124677 0.953343349745712 0.280530927004867 0.998238714670599 0.881200329844311 0.762147283332789 0.951021830916668 0.988141783910955 0.049728201758581 0.958240471546361 0.304530035229124 0.998431334396828 0.892818324474888 0.782534813903366 0.956151413889167 0.989426940160838 0.0312205838082472 0.93391154236253 0.212386191974553 0.997455254290528 0.836863585031034 0.689057377569572 0.930693435687113 0.982943716471543 0.0238636777336633 0.914675071771169 0.16982232814886 0.996648169436151 0.795562799242658 0.62701465051714 0.910609922672457 0.977637375702797 0.0563240569713065 0.963197257522595 0.333076455638502 0.998624380874822 0.904768864558227 0.804083471473441 0.961346164900648 0.990717802710467 0.0307548591875781 0.932947772147522 0.209803241569902 0.997415579824487 0.834735004467938 0.685724491484744 0.929686269031469 0.982681724587453 0.0377966006098175 0.94512919702392 0.247377369566297 0.997911313895957 0.86212192916962 0.729811965501029 0.942423646433411 0.985963881556187 0.0865002126111328 0.976482469426858 0.442066725705504 0.999132476122782 0.937783413008334 0.866867261771972 0.975282444428955 0.994129083169564 0.0281976737294345 0.927131165372738 0.195359333324525 0.997174450750692 0.822023976511921 0.666136536161167 0.923609901483303 0.981091971502765 0.0636494704125697 0.967539994951918 0.362566704049451 0.998791947568378 0.915400611312567 0.823766395262266 0.965899598815797 0.991840614970114 0.0637710248072962 0.967603932358449 0.363037784825565 0.998794403807773 0.915558286018889 0.824062031343873 0.965966653702212 0.991857089587523 0.019796088710154 0.898536727811591 0.144560345711882 0.995945477737651 0.762739417862165 0.581369833670038 0.893791976170403 0.973056924958045 0.0162573034205042 0.878737096834265 0.121482629307619 0.995049548587328 0.724563347397988 0.531919867084294 0.873197113961467 0.967269519174825 0.00576848664751222 0.717842876802694 0.0463002031949062 0.986027258027076 0.48012880452772 0.285185168204926 0.707399903117004 0.912090568624815 0.101532150461892 0.980218561543616 0.486014226324588 0.999272973596324 0.947335825791335 0.885983994894219 0.979205117644203 0.995075898042742 0.0546384454772503 0.962039788218725 0.325969409083948 0.998579473558182 0.901960827052642 0.798966231701327 0.960132887241121 0.990417260649018 0.0151496617315028 0.870888261200002 0.114036846102505 0.994683579344819 0.710028438577877 0.51403730734078 0.865044768806064 0.964922268078571 0.0296633691903645 0.930578952000527 0.203692745675011 0.997317729490356 0.829530505956663 0.677639585823085 0.927211216220157 0.982036073727448 0.0513860367976973 0.959600959214667 0.311894382883879 0.998484510934396 0.896079057330092 0.788355311159941 0.957576948043606 0.989782234832899 0.0310812609318576 0.933626048039718 0.211615006778551 0.997443509869831 0.83623237078875 0.688067434633982 0.930395075635527 0.982866149348341 0.0211245822014204 0.904424296084503 0.152955104564157 0.996204622904602 0.77452954400204 0.59741565646771 0.899924201875477 0.974741892983953 0.0651195938317264 0.968297806437887 0.368225873503981 0.998821039805474 0.917271589911487 0.827281560309172 0.966694388713928 0.99203577389339 0.0409689016672694 0.949321065246508 0.263326031600424 0.998079075015591 0.871794963786452 0.746032953819932 0.94681057380021 0.987078822968684 0.0307375730919797 0.932911477101474 0.209707093168536 0.997414084166403 0.834654969170523 0.685599472860232 0.929648341677446 0.982671850275103 0.0209218536016236 0.903569433172638 0.151683267303725 0.996167196801595 0.772804711830151 0.595044317527349 0.899033581931126 0.974498241366742 0.0239161982902187 0.914850683229419 0.170140091943137 0.996655684867394 0.795928866497495 0.62754122612313 0.910793084824838 0.977686562564574 0.023546371389539 0.913598914365159 0.167898080029519 0.996602053808179 0.793323796119057 0.623802593529418 0.909487567346047 0.977335651046672 0.0294681909954134 0.930138200254708 0.202591567912981 0.99729947021417 0.828566389759122 0.676151796950309 0.926750765866269 0.981915672517715 0.0289011866568432 0.928826497896251 0.199377770533002 0.997245031007709 0.825704968481682 0.671754226230874 0.925380564502626 0.981556850772027 0.0311496066733346 0.933766396436023 0.211993477584592 0.997449284264722 0.836542603553078 0.688553808396261 0.930541747686486 0.982904285576979 0.0574980076958654 0.963964823217704 0.337952935789401 0.998654103521834 0.906636906160502 0.807506347814823 0.962150820303685 0.990916806880629 0.0611710461176918 0.966182934373192 0.352834808093102 0.998739740488243 0.912061869669057 0.817532136171078 0.964476475882214 0.991490559152091 0.0690903051535488 0.970188584781538 0.383104906103717 0.998893435618038 0.921960394015105 0.836159722932361 0.968677704454406 0.992521709521249 0.0806389511964156 0.974658649196675 0.423275994842274 0.999063513732533 0.933163839787176 0.85778071403918 0.973368098592877 0.993664906134454 0.00651473613175266 0.741962623140603 0.0520155793644626 0.987617158561415 0.510718640919168 0.310779616406388 0.732079167087955 0.921422987059713 0.0258123515639736 0.920751093002166 0.181473951936096 0.996906596286434 0.80834356930189 0.645639067347103 0.916949140404805 0.97933114181837 0.0639732016558168 0.967709757455523 0.363820045598775 0.998798468531137 0.91581933265754 0.824551729804567 0.966077639636272 0.991884353737038 0.0139044438260061 0.86078223264996 0.105534629824397 0.994202943808126 0.691787400425716 0.492283287581169 0.854557735913233 0.961854219330647 0.0225114166319784 0.909897407638165 0.161568146034096 0.99644263641056 0.785678361404119 0.612945721202077 0.905628120602353 0.976293835794313 0.0704710424365342 0.970797706574848 0.388144523684936 0.998916700388065 0.923477214045061 0.839053085880036 0.969316720981312 0.992677953579258 0.0196870887013702 0.898022063001424 0.143865203364631 0.995922669385424 0.761718598837457 0.579998364992754 0.893256103110596 0.972908861487944 0.0173512866509728 0.885620018794713 0.128730833037775 0.995365357791447 0.737583936708078 0.548370856908425 0.880351671661787 0.96930285605013 0.0179897993885195 0.889294028948916 0.13291363035356 0.995532012042903 0.744641956532045 0.557464632507687 0.884172774519607 0.970378786552258 0.00412157795521726 0.644730982238656 0.0334710176623928 0.980520994217994 0.397149742845327 0.22154014267884 0.632965611414412 0.880965324650361 0.0448056785946973 0.953636366129885 0.281866449046245 0.998250293501455 0.881890292114216 0.763342986504937 0.95132868272198 0.988218957391333 0.0631028986316463 0.967249561550761 0.360441362153851 0.998780786252504 0.914684800715513 0.822425654510933 0.965595010010582 0.991765759080913 0.0386758982022921 0.946356140367247 0.251856135820971 0.997960564906546 0.864939725706958 0.734501039815281 0.943707484192442 0.986290981654857 0.00696524258916951 0.75463989260828 0.0554369814754957 0.98841398279977 0.527522259052705 0.325379579239529 0.745075173626408 0.926160880538717 0.0244327802627446 0.916541172419325 0.173254449207105 0.996727889166358 0.799462805846499 0.632645309418059 0.912556430686064 0.978159338471528 0.00912904251763563 0.801583923073705 0.0715735371794458 0.9911549456161 0.594574805969683 0.38782878949704 0.793348066119399 0.942776739248765 0.0479716036144375 0.956700998265898 0.296581933564477 0.998370986426565 0.889146059651653 0.776031875452113 0.954538580806551 0.98902399322268 0.0272670570553399 0.924764550302604 0.189990396958041 0.997075507640447 0.816917815621128 0.658416414002952 0.921138651357718 0.980440909573511 0.0532216028929332 0.961012497470782 0.319897487542015 0.998539529673533 0.899477547112206 0.794468624964571 0.959056187643562 0.99015006682763 0.0270090764225049 0.924081871029631 0.188491178421637 0.997046875763822 0.815451835281936 0.656215378017379 0.920425902093525 0.980252644211831 0.0583947468539668 0.964531131592583 0.341638172010972 0.998676003634496 0.908018180222011 0.810046950081756 0.962744534742731 0.991063479854775 0.0310734970746981 0.933610068537283 0.211571994091211 0.997442852314669 0.836197057615438 0.688012092380759 0.930378376283387 0.98286180677177 0.058405147197116 0.964537601441944 0.341680713509202 0.998676253691596 0.908033975663506 0.810076050533901 0.962751317898436 0.991065154791167 0.00230716936052184 0.50348066579936 0.0189826204900233 0.965666992498213 0.269061292602612 0.137199362740576 0.490732458476889 0.805270756426224 0.0343389026497573 0.939733101923582 0.229316204100311 0.997693239860011 0.849859511853763 0.709744078625052 0.936779280171561 0.984517761550409 0.0159235920036993 0.876472895957589 0.119250804135455 0.994944620389757 0.720336605596463 0.526668096792477 0.870844675122387 0.966595541245471 0.0328720921822825 0.937123360244414 0.221430585730565 0.997586905138818 0.844004008267433 0.70035076945034 0.934050605489487 0.983813930150286 0.0294892429711155 0.930186000379553 0.202710466435829 0.997301451261654 0.828670885241234 0.6763129018046 0.926800701308966 0.981928734280564 0.00263068289232477 0.536303324143424 0.02159377363902 0.969770999945321 0.295703117055518 0.153526956938253 0.523600445220499 0.825074693724805 0.00613712988110076 0.730292064888777 0.0491310831743913 0.986860345809913 0.495698006605002 0.298057184405548 0.720130211513596 0.916960688103322 0.0587396108110671 0.964744488893709 0.343046375276003 0.998684248106785 0.908539247210546 0.811007497944765 0.962968226416272 0.991118705650378 0.0079598361170418 0.778680206928774 0.0629145242873045 0.989857040505686 0.560866260935006 0.355561833483995 0.76976672155392 0.934846561984333 0.0665863768748559 0.969021654196303 0.373790220553119 0.998848787271433 0.91906312144276 0.830662111729864 0.967453616335481 0.992221972685757 0.031922350185212 0.935314213779001 0.216251147839777 0.997512856041958 0.839973074392489 0.693953853738775 0.932159447170125 0.983324303494773 0.0223646484262661 0.909347328344627 0.160663780573153 0.996418839071335 0.784549489716404 0.611357082872662 0.905054696892299 0.976138478754789 0.0332973092267393 0.937902049923929 0.223730652467552 0.997618692654129 0.84574610013276 0.703132840126496 0.934864704422469 0.984024242520372 0.0159139558397417 0.876406282043307 0.119186212618127 0.994941525476069 0.720212670704018 0.526514750411128 0.870775473589238 0.966575674006654 0.0443504165200614 0.953161451032747 0.279707801022792 0.998231523317731 0.880772344885767 0.761406528806421 0.950831348172456 0.988093858354804 0.0618115877451171 0.966543719319113 0.355373389174351 0.998753633913882 0.912948034009734 0.819182036817535 0.964854804324006 0.991583695967785 0.0298679642084307 0.93103522448918 0.204844265683911 0.997336614244858 0.830529974174781 0.679185185131789 0.927687903279188 0.982160625751365 0.115208697544605 0.982787218011717 0.521424666692866 0.999368972152686 0.953973874224432 0.899535032760941 0.98190294209245 0.995723718332395 0.0171085853698633 0.884160060024564 0.127131768066398 0.995298764672599 0.734800256172088 0.544818687806709 0.878833667371429 0.968873492945217 0.0678379025183421 0.969615332125348 0.37847457513817 0.998871515124724 0.920535706183954 0.833451620563216 0.968076354608991 0.992374531842683 0.0220511827884851 0.908150258550301 0.158726614425674 0.996366956163667 0.782099351375833 0.607921665305978 0.90380693904398 0.975799915315734 0.0410688143952119 0.949443124973095 0.263819043527736 0.99808393856613 0.872078583665897 0.746513894180002 0.94693834205657 0.987111178170104 0.0513893303070216 0.959603578358438 0.311908883260188 0.998484613167279 0.896085348753014 0.788366583965303 0.957579692606974 0.989782918102812 0.0353076908498837 0.941345092472553 0.23445027381333 0.997758637597535 0.85350064421188 0.715646283739622 0.938465104645751 0.984951056065526 0.0190373315536194 0.894844938181757 0.139701093085022 0.995781311458021 0.755451350316541 0.571639382949037 0.889948691157026 0.971992070684123 0.0263357107080572 0.922241999240923 0.184555519523554 0.996969507872296 0.811516296972821 0.650340157312736 0.918505241920393 0.979744228652999 0.0381157554657146 0.945580709709985 0.249008245933715 0.997929452466377 0.863157584695856 0.731531969513753 0.942896077037048 0.986084327205761 0.0531790630666091 0.960980842141403 0.319713773472848 0.998538297521906 0.899401159451288 0.794330686254883 0.959023011645468 0.990141826634665 0.0249951918781759 0.918308844302557 0.17662234084988 0.996803116903875 0.803177706353999 0.638051381729286 0.914400617849905 0.9786523247461 0.0135323242148775 0.857453366470107 0.102966305736662 0.994042248382024 0.685892215609938 0.485410673722627 0.851105779299866 0.960832138622436 0.0203446144737182 0.901051447534282 0.148043805105708 0.996056562585776 0.767749864894537 0.588142256084569 0.896410735044774 0.973778594738054 0.0211906031710933 0.904699505327534 0.15336858407648 0.996216657178426 0.775085769077916 0.598182137618559 0.900210939383279 0.974820260576164 0.0366447335749338 0.943438060759552 0.241441116623421 0.997843227650591 0.85825615908485 0.723426618683571 0.940654360097392 0.985511991451504 0.0503612816447553 0.958770115447526 0.307357755571033 0.998452053525582 0.894086016462687 0.784792473553782 0.956706356604369 0.989565347484193
8841 0.00735442631885089 0.445997747377783 0.619312663499935 0.930530404453559 0.95821149922189 0.966309821345377 0.987875925643788 0.982639062328971 0.0100302245954557 0.524017764695124 0.689895705801842 0.948233888512954 0.969095076851673 0.975138959726734 0.991105288802164 0.987245304384959 0.00929141224050422 0.504721509152208 0.673129421040855 0.944307534243406 0.966695427324001 0.973195614646997 0.990397714639943 0.986234933169508 0.00526280972811085 0.365030269922352 0.537402415094667 0.905348940938499 0.94244329563322 0.953448933523418 0.983103731159588 0.975855948726428 0.00181163385035354 0.16472323645776 0.284955916996971 0.766423278883942 0.848875144848164 0.875407009979563 0.952289721249466 0.932728506226588 0.00573594663786488 0.385318603227521 0.558839402465951 0.912510984366163 0.946962919189667 0.957143641558161 0.984483074671967 0.977813619233263 0.00303064742634406 0.248294834828922 0.400293922448663 0.846055541422953 0.903921320409223 0.921680766413157 0.970956630188091 0.958717062329714 0.00395639781190237 0.301484114471094 0.46586471069406 0.877769972205933 0.924774634054611 0.938939874653061 0.977620545440769 0.96809703612123 0.0072979709195443 0.444080481423406 0.617480766676013 0.930026904508626 0.957899548565539 0.966056183039871 0.987782596107967 0.982506133985408 0.0047973183209138 0.343739690513354 0.514199641246348 0.897066565278952 0.937181615344003 0.949139062643604 0.981486099117778 0.973563080913364 0.00497274451886395 0.351926503689438 0.523209547188788 0.90035171696983 0.939273151801339 0.950853354131163 0.982130645184798 0.974476287180455 0.00279718868641553 0.233594834787357 0.381157972587597 0.835290684434247 0.896708833465259 0.915677089082228 0.968601587696387 0.95541512162064 0.008354483949101 0.477926648022571 0.649111472300788 0.938391626850849 0.963064645920351 0.970251660482114 0.989322356250006 0.984700587126588 0.00178890923501445 0.162990674052352 0.28238627786753 0.764151819686227 0.847245694996354 0.874021175718849 0.951711873837678 0.931930676140293 0.00452482872741245 0.330610759664622 0.499515681137588 0.891513654413393 0.93363267218005 0.946226898248584 0.980387771110735 0.97200812894958 0.0105689108688823 0.537182009256437 0.701089176875771 0.950767871994491 0.970639510916594 0.976388717330475 0.991559370829913 0.987894034710924 0.00313553174832726 0.254719147827885 0.408513749752055 0.850448220767865 0.906844647994326 0.924109105009776 0.97190371268498 0.960046844736907 0.00665055356144069 0.421122785617648 0.595155762253893 0.923688727487701 0.953961101134097 0.962851187118215 0.98660056766639 0.980823520744926 0.00774497564007284 0.458913018560251 0.631525626160259 0.933825912010952 0.960249961643701 0.967966450269687 0.988484733402252 0.983506447533927 0.0046977475768283 0.339001545429724 0.508934017189554 0.89510428680569 0.935929453640565 0.948112052896868 0.981099250173583 0.973015231730214 0.00468572430861976 0.338424840726905 0.5082905258872 0.89486229271324 0.935774885270131 0.947985241326594 0.981051446460419 0.972947545716831 0.00232609007790047 0.20213216017583 0.338601077514858 0.80825313305329 0.878284150392016 0.900259547626303 0.962464052377907 0.946841453893493 0.0035693646864942 0.280178687237527 0.440264485255287 0.866243490672923 0.917262954938423 0.932739797937707 0.97524457024382 0.964746432315051 0.00506636711351546 0.356213805406201 0.527883829612938 0.90202102129585 0.940333654458611 0.951722020567911 0.98245668551527 0.97493842347343 0.00200580051453595 0.179242544800754 0.306188147458691 0.784186567980501 0.861501156611899 0.886113756332694 0.956716313921554 0.938853467017694 0.004294982178597 0.319126888447648 0.486428219394484 0.886344448914716 0.930313499530312 0.943499472485844 0.979355215663415 0.970547651081297 0.00323695305381517 0.260829026165804 0.416252270440179 0.854464670854703 0.909507646022384 0.926318669954287 0.972762751023852 0.961253952104224 0.00767135519545172 0.456523922223489 0.629283002867466 0.933228630520632 0.959880934802761 0.967666648717228 0.988374655882572 0.983349582848904 0.00800230389195105 0.46710388198725 0.639158089065626 0.93583285657541 0.961488560848405 0.968972375232486 0.98885375789205 0.984032431785943 0.00238527039658916 0.206224025066569 0.344263543203414 0.812125732814185 0.880950700852473 0.902498107422032 0.963363319171146 0.94809481418571 0.0117455007612143 0.563590393985919 0.722968248410944 0.955530660078933 0.973533401895673 0.978728361315369 0.992407443087788 0.989106335622117 0.00957073899538684 0.512194693194359 0.67967424213647 0.945859364266781 0.967644809278561 0.973964692316993 0.990677953425383 0.986635021594562 0.00528543243784686 0.36603032941679 0.538474240472629 0.905717811611886 0.942676756696955 0.953639949552894 0.983175209995815 0.975957339099551 0.00103690536885415 0.101354833691573 0.185612672999708 0.652366946675391 0.762609833537962 0.800731465408998 0.919454489420383 0.888013966665283 0.00965356030968753 0.514368153605471 0.681565412034452 0.946303161697429 0.967916086178099 0.974184394829917 0.990757957108093 0.986749258442516 0.00052860079425304 0.0543446585117665 0.104047009644993 0.488799019015342 0.620758835024595 0.671858130519381 0.853295684601042 0.801602803349966 0.00448459518514197 0.328628236840356 0.497272730526619 0.890642864750505 0.933074580841949 0.945768561632858 0.980214517348033 0.971762981786504 0.00349567608001581 0.275976085450476 0.435112125972879 0.863799217046098 0.915660239384035 0.931414470351002 0.974734090263526 0.964027456028037 0.00752883462182295 0.451839469356638 0.624864020248261 0.93204144174242 0.95914687710323 0.96707015897551 0.988155513998254 0.983037342222015 0.0105162776737134 0.535927342803973 0.700030725574844 0.950531156272837 0.970495376101785 0.976272116242135 0.991517037041036 0.98783354307473 0.0122722512109253 0.574479205820745 0.731773014363356 0.957379744740766 0.974653769048049 0.979633419328856 0.992734808795558 0.989574538826634 0.00409835295594337 0.308989684738699 0.474681635328935 0.881516871026465 0.927200133733373 0.940937812803653 0.97838196032241 0.969172251407664 0.00300882243768693 0.246944249241665 0.398554911664425 0.845108972084677 0.903289883692106 0.921155865642563 0.970751499453931 0.958429185783486 0.0116788366038099 0.562173332959107 0.721813257905059 0.955285292156324 0.973384600636745 0.978608125521095 0.992363923674151 0.989044103636111 0.0061325624010722 0.401366474035083 0.575349698597829 0.917733701046602 0.950241151324173 0.959819302024228 0.985477744049157 0.979226794433379 0.000309317459522754 0.0325270128891423 0.0636178318730204 0.358726410007736 0.489173088135992 0.54500695075015 0.772872449841206 0.70271443169483 0.00959710755453061 0.512888745601562 0.680278749146742 0.946001445829779 0.967731669612118 0.974035041631587 0.990703573333782 0.986671603259315 0.00430364383750632 0.31956669505951 0.48693370063724 0.886548118896159 0.930444560451435 0.943607237508605 0.97939608548797 0.970605433632687 0.00842953694097351 0.480177469984148 0.651162949477043 0.938910991041694 0.963384130273578 0.97051088195713 0.989417211795667 0.98483587113483 0.00245377091746666 0.210908810212836 0.350698720509299 0.816417901926971 0.883895289740373 0.904967231450318 0.964351983136158 0.949473898397607 0.0027995007505127 0.233743200380252 0.381353425992277 0.835404644012961 0.896785549751566 0.915741041071248 0.968626776059512 0.955450401859848 0.00818876328346673 0.472888256013835 0.644496262249103 0.937213261224119 0.962339254578313 0.969662972132694 0.989106819900574 0.984393228588391 0.00624066741464996 0.405598454580565 0.579639883723753 0.919051496915334 0.951065986756757 0.960491965037188 0.985727247860403 0.979581469301007 0.00440426240664955 0.324634954945072 0.492734184398745 0.888861909375508 0.931931842319482 0.94482975466985 0.979859309960579 0.971260493230972 0.00195470725002558 0.175470533850958 0.300723489573682 0.779778950568707 0.85838740907879 0.88347851028827 0.955632962715299 0.937352301435273 0.00269599187971621 0.227044930309028 0.372481382013653 0.83014389647684 0.893235918934764 0.912779902972451 0.967458170763742 0.953814398584734 0.00185026055465508 0.167651980025227 0.289282016599944 0.770185698834423 0.851566659871147 0.877694077767019 0.953240888475426 0.934042641387708 0.00125303259099207 0.119969575928126 0.215982899787385 0.694024476159646 0.79520392660916 0.829263241181705 0.932421845580969 0.905522952244795 0.00831755942553175 0.476812247098241 0.648093421808925 0.938132885026358 0.962905429286552 0.970122463661596 0.989275067805752 0.984633148028636 0.00849965935905791 0.482263262283413 0.653058373539075 0.939388454433968 0.963677714657745 0.970749059353652 0.98950433815934 0.984960141594308 0.00307366776508936 0.250943077933203 0.403692713419289 0.847888014708595 0.905142217173157 0.922695289250078 0.971352688421942 0.959273027932033 0.00662223308558451 0.420075878315705 0.594120247371519 0.923385362322023 0.953772056849465 0.962697219749711 0.986543656598112 0.980742551903863 0.013979282839709 0.606378727143545 0.756871292234137 0.962450983855219 0.977717468675399 0.982106259356532 0.993627271286803 0.990851634185023 0.00870769295677026 0.488355581399148 0.658563810278487 0.940762410417513 0.964521870733799 0.971433743901746 0.989754646248018 0.985317214849939 0.0043501114600376 0.321916609761207 0.489628730194188 0.887628472876375 0.931139375061258 0.944178453826772 0.979612620067484 0.970911608756307 0.0037502369180561 0.29029278298738 0.452524502573254 0.87188820345412 0.920951054838474 0.935786296443205 0.976414529732753 0.966395445277168 0.000970112562966671 0.0954434072126787 0.175748068393178 0.6371022452584 0.750333319285575 0.789883214358719 0.914378444769222 0.88121249919064 0.0107541197977127 0.541544615050991 0.704755931750164 0.951583321224647 0.971135811462286 0.976790158910757 0.991705070595085 0.988102245297703 0.0034968341818111 0.276042508893884 0.435193828876138 0.8638383195509 0.915685906164879 0.931435701714495 0.974742275236524 0.964038981487722 0.00533053387601143 0.368014847344594 0.540596460203716 0.906444740942991 0.943136617682783 0.954016151320578 0.983315932622564 0.976156967990744 0.00781811841408535 0.461266249993549 0.633727313228298 0.934408915044546 0.960609984874807 0.9682588940831 0.988592067323304 0.983659417030349 0.00417262723690173 0.312853694684515 0.479180826354049 0.883387640395464 0.928408175513476 0.941932168054602 0.978760145935622 0.969706562955371 0.00509642252836731 0.357578313194101 0.52936521297302 0.902545182711568 0.940666335635172 0.951994445397419 0.982558857872204 0.975083271732954 0.00434779598214499 0.321799892837054 0.489495101599407 0.887575123882027 0.931105079770569 0.944150263000021 0.979601937494115 0.970896502478331 0.00898339252886991 0.496215766615844 0.665599661105601 0.942490907007222 0.965582452255057 0.972293637565611 0.990068687184174 0.985765315895244 0.0043288881534448 0.320845315342157 0.488401310540791 0.887137590660429 0.930823752201792 0.943918996092448 0.979514286402839 0.970772559961694 0.00805284387358094 0.468684030291463 0.640620579374674 0.936212925599533 0.961722883803308 0.969162623330873 0.988923495380805 0.984131850285558 0.00979459226073984 0.518025807119917 0.68473561567119 0.947042532347386 0.968367808646766 0.974550183732766 0.990891106110841 0.986939398962841 0.00292658200091861 0.241811645486156 0.391911105573097 0.841435468464673 0.900834325517404 0.919113319648009 0.969951872936151 0.957307494396061 0.002210417299902 0.194012659745584 0.327248122266523 0.800204951027876 0.872712464900494 0.89557420677828 0.960572815377886 0.944208705392021 0.00424167467837217 0.316407736091177 0.483295409171835 0.885074778843716 0.92949594558175 0.942827107903384 0.979100087909834 0.970186993015008 0.00186761003877058 0.168960847568523 0.291208235436719 0.77183654672041 0.852744686616404 0.878694284921362 0.953655902353478 0.934616363123504 0.0143940053060429 0.613434369037301 0.762286866845217 0.963508151394624 0.978354485100073 0.98262003867579 0.993812334320719 0.991116580649298 0.00747866719075688 0.450171586290783 0.623283666816588 0.931613524585854 0.958882106214963 0.966854964695507 0.988076412172356 0.982924650014985 0.00108713059981584 0.105749831945042 0.192877118924917 0.663026592834655 0.771075288200495 0.808179424712943 0.922892309502324 0.892637026746315 0.00656503680992034 0.417950130273482 0.592012858530055 0.922765323093589 0.953385521451056 0.962382368798838 0.986427241778756 0.980576938089273 0.00675948706107328 0.425115229123771 0.599090593613532 0.924833707767595 0.954674160612034 0.963431833324793 0.986815087692815 0.981128760110662 0.0096709080223262 0.514821000334407 0.681958750267434 0.946395208576915 0.967972338196459 0.974229949363946 0.990774542687233 0.986772941907295 0.00327766468022626 0.263253858148343 0.419302373596297 0.856017103894608 0.910534409117527 0.92716996246476 0.973093028992233 0.961718293380176 0.00607948742396115 0.399266959925002 0.573211535903539 0.917070997480352 0.94982599776571 0.959480654356901 0.985352048499965 0.979048144870927 0.00534505680699419 0.368651270206087 0.541275720211267 0.906676450369988 0.943283138024067 0.954136001520316 0.983360749125614 0.976220549757146 0.00487604630612312 0.347438860676759 0.518284488493302 0.898567137057232 0.93813771494868 0.949922893746836 0.981780990670099 0.973980825689064 0.00321486374029239 0.259506752685879 0.414584003798636 0.853608313979467 0.908940656367146 0.925848423999303 0.972580144470326 0.960997280816317 0.0026795516434568 0.225970386474479 0.371048942895918 0.82927733513391 0.892649612655421 0.912290385698421 0.967264526079072 0.953543463370707 0.0053475223258167 0.368759188589828 0.541390838917681 0.906715673806665 0.943307937868351 0.954156286505791 0.983368333735706 0.976231310389984 0.0108573748166764 0.543941966662287 0.706761957186053 0.952026446066384 0.971405363077936 0.977008156879186 0.991784158842423 0.988215276582411 0.00187914649808174 0.169828921847546 0.292483333356537 0.77292123530947 0.85351773606591 0.879350380284998 0.953927817684714 0.93499237442086 0.00604505511300347 0.39789713022264 0.571812976452809 0.916635367956604 0.949552966618956 0.95925790725389 0.985269340767262 0.978930604071032 0.00719508221656205 0.440552529616261 0.614096977796799 0.929090416783337 0.957318976090038 0.965584050664172 0.98760878525216 0.98225860579865
8861 0.00518591850307971 0.665961835156163 0.5669588846463 0.962781888525126 0.965732441746392 0.969518793418266 0.878273843877832 0.978263428473972 0.0048010480859966 0.648505764911871 0.54784183463022 0.959903043729552 0.963073070616524 0.967143268892577 0.86974262248731 0.976552927280789 0.00477111797122708 0.647072094921081 0.546284837394275 0.959660490345001 0.962848951101188 0.966943004588158 0.869029088013284 0.976408616574983 0.00393417782637006 0.601681089471893 0.497987906690338 0.951456277980488 0.95526297504317 0.9601584129677 0.845362520023161 0.971509498543342 0.000391182450293182 0.130181015605019 0.0894896557985998 0.660089942358015 0.679037358029864 0.704819189332456 0.351340568127738 0.771613867638715 0.00399962667656455 0.605644262734739 0.502129086470772 0.952215664564451 0.955965568136814 0.960787279381104 0.847515584238614 0.971964428977031 0.0037052241235348 0.587171959103511 0.482947511011055 0.948599600836736 0.952619157007369 0.957791116856504 0.837329913006181 0.9697954410631 0.00115579764759539 0.306778816329888 0.225177481043145 0.85167916727789 0.862176785632988 0.875935442197962 0.615616944655577 0.909008108292063 0.00349891616076566 0.573168160788482 0.468607852913965 0.945722699909227 0.949955363330867 0.955404483331234 0.829345594702447 0.968064941110376 0.00505752278281793 0.660332854310193 0.560761928407887 0.961868320838736 0.964888658035396 0.968765227111492 0.875554039677057 0.977721082025757 0.00276660940019587 0.514801598526043 0.410645077414937 0.932281662240989 0.9374932099716 0.944219595605903 0.793381669496618 0.959922189777909 0.00254624711581508 0.494000482402097 0.390663942685545 0.926834773394917 0.932435129574677 0.93967079091869 0.779406003944474 0.956595042585362 0.00562236381429468 0.68378499149845 0.58678686499802 0.965586122917499 0.96832167858907 0.971830280894332 0.886696084836811 0.979925512872531 0.00180461727887893 0.408779177127314 0.312267987453703 0.899713003126653 0.907181463718334 0.916880509580168 0.714469802585251 0.939788485007439 0.000749867954968168 0.222998493895769 0.158584199037488 0.788311423116172 0.802252646343204 0.820749718000728 0.509481402599203 0.86628791379092 0.00537945589451184 0.67410528506135 0.575979175102246 0.964079521275969 0.966930735051061 0.970588715127984 0.882157265383593 0.97903304254988 0.00347522554027497 0.571499422354792 0.466910530034026 0.945371676170232 0.949630255262066 0.955113102037334 0.828378515607515 0.967853498257218 0.00355888123675174 0.577334855712127 0.472856509427978 0.946591436121677 0.950759880849848 0.956125446691537 0.831745616255253 0.968587955819791 0.00624411099157606 0.706144801290672 0.612114743730779 0.968925117212671 0.971403117152354 0.974579387604834 0.896871852227561 0.981899313463183 0.00185841543777126 0.415910308852482 0.318622835803102 0.902337358335659 0.909630011301312 0.919096014951394 0.720435430478599 0.941432393900212 0.0033752802233832 0.564314254034068 0.459629835169567 0.943839599201375 0.948211069369655 0.953840888410125 0.82417554943407 0.966929878501541 0.000329680937663273 0.112000336840861 0.0764920575352652 0.620715152867272 0.64066259247122 0.668019902261093 0.313402043054254 0.740070733531098 0.00260346542080723 0.499570250026788 0.395980383159004 0.928331347214321 0.933825328676144 0.940921543621373 0.783212837521229 0.957510785178899 0.000756338835604935 0.224491960193558 0.159734955446184 0.789742806184712 0.803613246576538 0.822011285236485 0.51163014511345 0.867280808450863 0.00781145221555165 0.750684021706281 0.664127100832127 0.975042775693993 0.977044493827409 0.979607327698508 0.915943937100854 0.985500985558803 0.000923182916182436 0.261116508432932 0.188360812180748 0.820962289731844 0.833208179311873 0.849353428417144 0.561200063305638 0.888611115692987 0.00332708873193108 0.560763444517151 0.456048240165987 0.943069851521221 0.947497905174889 0.953201423890711 0.8220748449764 0.966465367060597 0.00210884190442339 0.446970371758403 0.34673042376505 0.912944957863072 0.919516171719112 0.928028561958099 0.745221730039203 0.948038223618258 0.00122340083441625 0.319013171490386 0.235261987284785 0.858725402040259 0.868801137592615 0.881989011939064 0.62899245350498 0.913607101884668 0.00395508205396109 0.602955492426098 0.499317999635077 0.951701423736866 0.955489796294466 0.960361443771499 0.846056752374744 0.971656392319059 0.000583617183892641 0.182560465085771 0.127904113928176 0.743446344125776 0.759440610484471 0.780848337568097 0.446978082252548 0.834479097297213 0.00682916272203547 0.724498255577584 0.633291226817884 0.971527743417089 0.973803813651515 0.976719827833764 0.904916981890397 0.983433885597666 0.00117793228968137 0.310832526625966 0.228508359227016 0.854062288448248 0.864418089006283 0.877984664558312 0.62010110531126 0.91056683129414 0.00464289398114183 0.64079637441813 0.539492391824947 0.958587440493533 0.96185734476113 0.966056821213279 0.865882128344956 0.975769826230807 0.00553327358536059 0.680301773427589 0.582886950965039 0.965048374341024 0.967825251247954 0.971387211776107 0.88507233072563 0.979607098278558 0.00492390457813308 0.654271501310968 0.554123510566782 0.960868992643988 0.963965519331401 0.967940623749207 0.872592277381857 0.977127332483627 0.0023997990223397 0.479166669881262 0.376623513289771 0.922704456046755 0.928596606796876 0.936215223171576 0.769027101859159 0.954061479181517 0.00203355613678109 0.437984085030251 0.33852581700439 0.910005876089988 0.916778718589981 0.925557196428087 0.73824365476641 0.946214130680928 0.00410011816545231 0.611579174383885 0.50835723803274 0.95333666363437 0.957002568496701 0.961715277073838 0.850707704409159 0.972635445021625 0.00482741920010512 0.649759409234785 0.549204936661332 0.960114362428355 0.96326832195907 0.96731772936972 0.870364933189543 0.976678629767776 0.0103907333591025 0.800622606933291 0.725053159634927 0.981169077778451 0.982688154154963 0.984630821136675 0.935619472965804 0.98908881712825 0.00347696906703293 0.571622676220819 0.467035812408943 0.945397664124264 0.949654325201105 0.955134675700578 0.828450060342231 0.967869154590512 0.00229451463553618 0.467956281425748 0.366125737606017 0.919435625579561 0.925556851927662 0.933476569759912 0.760943037114776 0.952049825127983 0.00468550154619939 0.642906168224292 0.54177170941292 0.958950251003306 0.962192637895785 0.966356490054405 0.866944385341279 0.975985874986835 0.00508218802553952 0.661428760321373 0.56196598443835 0.962047265617906 0.965053943898834 0.968912852060769 0.876085859065336 0.977827347691212 0.00262960191998259 0.50207405473819 0.398378311957465 0.928994833717125 0.934441545405878 0.941475821905279 0.784908510704728 0.957916383230059 0.00410675687337119 0.611965006152547 0.508763245729951 0.953408878044273 0.957069365167353 0.961775044960618 0.850913905949492 0.972678649290561 0.000738832111487842 0.220438174059706 0.156614373174293 0.785824807176449 0.799888221372519 0.818556438237106 0.505772916946592 0.864559883702376 0.00138024411022613 0.345805619838381 0.25768214415444 0.872753451824161 0.881966222533995 0.893992233868179 0.656712880865879 0.922676303427958 0.00241617387675543 0.480868113190029 0.378225259412667 0.923189228486566 0.929047267194803 0.936621080791043 0.770235687404233 0.954359318246937 0.00173570110282987 0.399386829961021 0.303953097802147 0.896138215056319 0.903844441619289 0.913859077903596 0.706446338739933 0.937543045048795 0.00302883701114109 0.537440505746201 0.432789229885264 0.937795067758865 0.942608428814172 0.948814417022073 0.807873318824052 0.963273845918901 0.00405814635019484 0.609122083510862 0.505774851502634 0.95287489329055 0.956575422738063 0.961333056771708 0.849390784669182 0.972359114125311 0.000294021022820422 0.101107493332759 0.0687851452933367 0.593408746099696 0.6138989959959 0.642155790317205 0.289302960746562 0.717445694617439 0.00144869569817895 0.35685150555984 0.267062269592665 0.878039930443723 0.886919546527911 0.898498963104469 0.667555928575846 0.926064433042177 0.00398871673784192 0.604989075675984 0.501443490325668 0.952090726866329 0.95584998040344 0.960683827815037 0.84716083543084 0.971889602386588 0.00201359411712489 0.435552409407504 0.33631589524072 0.909193070134729 0.916021438318015 0.924873250849787 0.736329020874032 0.945708838884912 0.0015320661380414 0.369813078836642 0.278173096973525 0.883914718792154 0.892419012908473 0.903496559476687 0.679873090194962 0.929810816241135 0.000981224761662471 0.27306220238627 0.197869387451032 0.829757977071211 0.84151839305139 0.856997285004641 0.576168976089065 0.894510423973012 0.00370179908436412 0.586946933014477 0.482715723023989 0.948554322178901 0.952577242165604 0.957753574417122 0.837203438338147 0.96976823878348 0.00200248957788208 0.434190620744036 0.335080187351991 0.908734546544347 0.915594193193999 0.924487327361007 0.735251801681514 0.945423631191337 0.00433887293106895 0.624992508901097 0.522552352323288 0.955801015464983 0.959281588089904 0.963753966749703 0.857783487554418 0.974108283300016 0.00195479380967101 0.428266368410539 0.32972019394329 0.906711411221951 0.913708680279319 0.922783721202612 0.730523376016364 0.944163831690756 0.00555708470464726 0.681240162644096 0.583936401233358 0.965193727477828 0.967959439612862 0.97150698194001 0.885510822054685 0.979693180139758 0.00298028495848369 0.533408743280055 0.428814740129774 0.936842800718286 0.941725268498717 0.948021490317946 0.805344970882608 0.962696106666291 0.00126206305376157 0.325818543630128 0.240912786787625 0.862462562119692 0.872311395157144 0.885193051068475 0.63623240905944 0.916034422842501 0.00306811161107035 0.540651526048814 0.435964300697373 0.938544681939178 0.943303545318158 0.949438399602127 0.809871163106305 0.963728297984953 0.00608913088286138 0.700869931500002 0.606093532559026 0.968154577300528 0.97069216371773 0.973945282128822 0.894509182821043 0.981444323672533 0.00449134621268845 0.633087367242858 0.531199827936351 0.957243597182902 0.960615250685254 0.964946496934756 0.861963180725553 0.974968994220617 0.00120503717221901 0.315732606546475 0.232548568412722 0.85687837286946 0.86706544647235 0.880403772625358 0.625451932502248 0.912404405765824 0.00456159834703705 0.636701432019266 0.535080476448276 0.957877187353789 0.961200902773955 0.965470058402303 0.863807811762744 0.975346683582972 0.0023920795394268 0.478360715720783 0.375865565966468 0.92247380014888 0.928382168817119 0.936022088963154 0.768452939964829 0.953919722055126 0.00212046823700722 0.448332683800947 0.347979456540487 0.913381849874478 0.919922978224298 0.928395692988825 0.746266411952618 0.948308969365798 0.00185635004378508 0.415639696606115 0.31838101947098 0.902239138090083 0.909538390064819 0.919013136329847 0.72021099435284 0.941370937213126 0.00201054187401444 0.43517875278784 0.335976698283187 0.909067497069137 0.915904434517769 0.924767567015721 0.736033803803474 0.945630742292199 0.00153357277784967 0.370042530892686 0.278370806537173 0.884015692442633 0.892513488852151 0.903582358326414 0.680087309091763 0.929875035561579 0.00203020169528664 0.437576922204114 0.338155482286187 0.909870307604886 0.916652418347563 0.925443135328006 0.737923858148001 0.946129877938387 0.00387009513231462 0.597723213956271 0.493866411930341 0.950689088456973 0.954553073267952 0.959522901990256 0.843194946483308 0.971049588827814 0.00672288280959371 0.721335008963006 0.629616129585109 0.971087642772424 0.973397931290155 0.976358029153685 0.903549484238769 0.983174633064109 0.00213149636785149 0.449618742703966 0.349159844496341 0.913792238739027 0.920305079889556 0.928740497332204 0.747249478188006 0.948563195773083 0.00311008042097463 0.544034183446605 0.43931839701623 0.939326067519781 0.944028031889807 0.950088640804381 0.81196080855808 0.964201694844628 0.00199962731962742 0.433838551100644 0.334760934825527 0.908615609564457 0.915483364279544 0.924387211227887 0.734972717945084 0.945349631928511 0.00914627271252913 0.779261086042232 0.698642631622505 0.978635316228303 0.980354696749689 0.982554566520963 0.927410294305151 0.987607222619651 0.00328455332999259 0.557581239189581 0.45284762067956 0.942372765118543 0.946851982852351 0.952622162091394 0.820178717997687 0.966044434783602 0.00129997894839008 0.332362221277234 0.246374396866535 0.865940665658853 0.875576368310954 0.888170869004981 0.643063837654521 0.918286134341387 0.000944592922818914 0.26556820208043 0.191894256208429 0.824310467920617 0.836372991791871 0.852266208893992 0.566842965863628 0.890862375950269 0.00114058603819559 0.303965327250794 0.222871760658517 0.849995840947442 0.860593097749797 0.874486835899888 0.612473535431103 0.907905065162417 0.0019864067092647 0.432206685440998 0.333282362054174 0.908062208169082 0.914967660191358 0.923921321779194 0.733675994028696 0.945005218618089 0.00592575304692364 0.695102122954898 0.599542418248655 0.967300080595151 0.969903640478987 0.973241870877849 0.89189923036269 0.980939405362345 0.000572969534020653 0.179827168793466 0.125863134865657 0.739916652403174 0.756058765993985 0.777679345869744 0.44242860695432 0.83191868742305 0.00374912390119779 0.590034762092506 0.485900259380462 0.949172999322292 0.953149929830685 0.958266490212684 0.838933823310464 0.970139831837382 0.00145905900176143 0.358491510346395 0.268461871984997 0.878802296988445 0.887633510363324 0.899148130512244 0.66913823072904 0.926551712444148 0.00104828371390304 0.286393250764621 0.208582800775992 0.838902957306116 0.850145725151842 0.8649172473161 0.592241947887942 0.900593773377394 0.00234359319956301 0.473241185539188 0.371062675318413 0.920993048815297 0.927005337665798 0.934781815091932 0.764780511311996 0.953008992622223 0.0016301962334816 0.38441807332086 0.290829178233351 0.890144400182924 0.898244851868138 0.908783830861094 0.693252653441736 0.933762067373602 0.00402268505641154 0.607021934645893 0.503571970942716 0.952477599590843 0.956207893000683 0.961004152385118 0.84825998652294 0.972121278467172 0.0015465735120765 0.372015572277523 0.280072370216447 0.884879759287126 0.893321887888895 0.904316433900812 0.681923979704286 0.930424345637685 0.00371482441786348 0.587801404717297 0.483596109353759 0.948726093617639 0.952736250801048 0.957895993944701 0.837683377667163 0.969871429072457 0.00208091580820516 0.443670617385627 0.343710763312251 0.911877371752482 0.91852197866524 0.92713118706094 0.742677039776276 0.947376191587869
8881 0.00377914807080076 0.691634141081508 0.261488253727751 0.937583228771296 0.807549787955532 0.572958357376215 0.903835237537982 0.993035161417143 0.0122140746060397 0.879675782164527 0.535775178362157 0.979985187484036 0.931869038944434 0.813895678867972 0.968390490539434 0.997852893945715 0.00627664077632897 0.788784901546027 0.370889858448537 0.961554809350476 0.874792424623262 0.690782039590177 0.939937659715165 0.995805334026241 0.00980941323132994 0.854169613420524 0.480426943233986 0.975141598604017 0.916374959017321 0.777965066671134 0.960853069048814 0.997321475369989 0.00357968014730747 0.679907083166855 0.251115268880592 0.934321327759214 0.798949540234538 0.559591943755071 0.898999656070404 0.992648456456727 0.00961026215162708 0.851570666812201 0.4752591427349 0.974634556948942 0.914774005230315 0.774366772583486 0.960066516612654 0.997265572370841 0.00763901241669148 0.819863348770059 0.418095641527575 0.968235415403056 0.894901813548273 0.731369753135811 0.950180043257904 0.996555559453098 0.00174145505146466 0.50773669406965 0.140026656643904 0.873542509122845 0.658664017330134 0.381570060309892 0.812107563905089 0.98497751450575 0.00488151423816725 0.743613284217672 0.314064844331311 0.951039211163103 0.844386012547533 0.63436653028419 0.923976779147551 0.994605443137448 0.00787820438736979 0.82440687837411 0.42567405792951 0.969177296504093 0.897788628812867 0.737430493419364 0.951630555487795 0.996660590005416 0.00407392503520685 0.707479610064511 0.276309261342471 0.941853046413056 0.818997691265872 0.591298464124997 0.910192558304431 0.993537758905348 0.00825342347949207 0.831094065705597 0.437179519620174 0.970548094934702 0.902013349370078 0.746411152628831 0.953744477419966 0.996813124932522 0.00634927577973726 0.790707537724985 0.373595589955069 0.961980569088751 0.876055177415918 0.693249844155523 0.940588025922249 0.995853423394876 0.00801396995794101 0.826886184674482 0.42988998127574 0.969687659932157 0.899358300809297 0.74075168466393 0.95241719412814 0.996717425382023 0.0129175673703934 0.885550437818243 0.549848195883626 0.981067783954716 0.935382619191388 0.822333307448959 0.970081094425701 0.997971031369892 0.0216506336954658 0.928998653288665 0.673792960792417 0.98871698667651 0.960751610222109 0.886710269643423 0.982088216521516 0.998799156994288 0.00365006739640502 0.684145219213698 0.254808266455096 0.935510441881922 0.802070355552904 0.564402493520984 0.900760345044366 0.992789705765921 0.0135648517106437 0.890477222447497 0.562079805286533 0.981966504671499 0.938313674563926 0.82945735330485 0.971486200030062 0.998068926817015 0.0105228974952418 0.862785122421476 0.498149932039689 0.976804287588042 0.921652526892516 0.789975683094944 0.963435630649446 0.997504428878587 0.00734394826709984 0.813927199666279 0.408472181449701 0.966991808484332 0.89111002851985 0.723500905352392 0.948267323756358 0.996416603613422 0.00705329120794391 0.807688172415867 0.398681970815463 0.965668564007777 0.887099969965075 0.715290465659603 0.946235180583669 0.996268399085593 0.00309191620196224 0.647112992870382 0.224497815629536 0.924705926554463 0.774303030072306 0.523117089343297 0.884850448030998 0.991494450034212 0.0075994862975573 0.819090020341212 0.416824379780322 0.96807424618336 0.894409137209159 0.730341473746126 0.949932000746044 0.996537568978293 0.00863948624286888 0.837467627843599 0.448554600555807 0.971837758551799 0.906013449338233 0.755038324165863 0.955736393342388 0.996956281224239 0.00356989585133316 0.679308981681751 0.250599059523264 0.934152566158633 0.79850795374556 0.558914875606967 0.898749970639619 0.992628384177788 0.00245904821997 0.593082179529397 0.187049625704572 0.907074210844947 0.731671322917599 0.465774367185187 0.859305740916863 0.989322093673576 0.0112107763467428 0.870189448488757 0.514150476093381 0.978211342121945 0.926152167856934 0.800399989674167 0.965625091327055 0.997658820069804 0.0114866989460498 0.87294230671855 0.520291443243136 0.978729403748573 0.927816684868794 0.804300010651996 0.966432142787985 0.997715565363659 0.00744598076498212 0.816023257419252 0.411835099976726 0.967432627453787 0.892451527464998 0.726273021610167 0.948945002405748 0.996465895461926 0.0137581043766332 0.891868146630288 0.565606825677399 0.982218728711687 0.939138604281833 0.831476562736498 0.971880808552361 0.998096372217052 0.00695096021167915 0.805391761318471 0.395158971724163 0.965177276731025 0.885617531341297 0.712283755879708 0.945481499377511 0.996213282287801 0.0147253040891725 0.898337511123552 0.58245743561607 0.983383267776881 0.942960721038172 0.840914576986426 0.97370427738961 0.998222926839991 0.00122948121722717 0.421238283149658 0.103057006298339 0.829771562577449 0.57656910041412 0.303321474657984 0.753082724595416 0.978843597032474 0.00180251341099132 0.516362016584032 0.144235679511638 0.87730711749732 0.666382451697626 0.389749040420148 0.817318602283375 0.985479872297468 0.00390199118777096 0.69844033812591 0.267736732249342 0.939436237748577 0.812491141684904 0.5807963165296 0.90659032861672 0.993253776537446 0.00761683534842113 0.81943026294729 0.417383040749998 0.968145186941166 0.894625948553096 0.73079377018187 0.95004117414636 0.996545488381038 0.00144419695814021 0.460950669984554 0.118937136697358 0.851344495263239 0.615355586731737 0.338417413914961 0.781818928760053 0.981936004822169 0.00472999490271043 0.737526252103569 0.307279846252104 0.949542646551622 0.840177272033691 0.626986859751534 0.921721094506891 0.994432754490764 0.00495809089928104 0.74658413901737 0.317444386434012 0.951762453969099 0.846430323675624 0.637987000015085 0.92506828785911 0.994688724940315 0.000646877517434573 0.276784913429928 0.0569748085797852 0.719349131884397 0.417250925606467 0.186289212932817 0.615939334176615 0.960519048696305 0.0151254258383934 0.9007962620246 0.589061151116594 0.98382219190477 0.944407027931588 0.844521762276922 0.974392210372463 0.99827055686271 0.0027143372032337 0.616744058278319 0.20257675564672 0.915091700629076 0.750662386391766 0.490479256213585 0.870857847500528 0.990319102041735 0.00573962644879235 0.773404474774625 0.350149469127464 0.958086773252101 0.864599882299691 0.671239589118322 0.934652124224287 0.995412203208591 0.00734823622996073 0.814016239650405 0.408614269584603 0.96701057233914 0.891167073328414 0.72361852300294 0.9482961626138 0.996418702581497 0.0021289417588093 0.557800815670594 0.166064981622533 0.894158735573906 0.7023761311999 0.430062253236004 0.84091546576358 0.987682776089283 0.000347279904153761 0.170400490789386 0.0314071309386746 0.57905853064784 0.277600650755388 0.109424774753308 0.462575706233188 0.928861428812216 0.0116560098888714 0.874575173352909 0.523985035515218 0.979035410259775 0.928801857873099 0.806619605734184 0.966909080717048 0.997749058256992 0.00127636220215172 0.430398971296966 0.106572338858998 0.834998834103602 0.585689354880139 0.311297096836353 0.759983737720472 0.979605764207051 0.00260287824987065 0.60675908934344 0.195870211110808 0.911767587295421 0.742710885384619 0.479978390952892 0.866055481383752 0.989907619096191 0.00579541509951296 0.775104960633173 0.352366487306 0.958475722909339 0.865734801901744 0.673382987179182 0.935243845947038 0.995456420038629 0.0024307041505284 0.590274419163662 0.185288815255179 0.90608995740353 0.729383500078747 0.462883713992323 0.85789479691485 0.989198621533336 0.00640390901985973 0.79213094315135 0.375615707324885 0.962294686312778 0.876988432375019 0.69508046298427 0.941068061104313 0.995888878487701 0.00577144778812115 0.774377530303738 0.351415861806049 0.958309509268072 0.865249554043994 0.672465568368435 0.934990946873103 0.995437528341649 0.0101050385626204 0.857865786083155 0.487916865817085 0.975858310870943 0.91864466067566 0.78310224514116 0.961965677034311 0.997400406816424 0.00552570431151904 0.766640360050498 0.341508102202003 0.956525727222549 0.860065495925981 0.662755585064084 0.932279954396868 0.995234417226015 0.00125591273351108 0.426438883651563 0.105042305586653 0.832758651597535 0.581759766956701 0.30784060879916 0.757021457810291 0.979280158786134 0.000329469794431907 0.163084341016796 0.0298439836598258 0.566170957636272 0.267164093194415 0.104397169500524 0.449512174896303 0.925301917003026 0.0081998413358524 0.830170163605623 0.435564283277096 0.970359790690236 0.901431362077807 0.745166072940075 0.953453889730384 0.996792194240271 0.00602438953259941 0.781826807574717 0.36131209818621 0.959999675133305 0.870201446969863 0.68189742619623 0.93756487491957 0.995629359481606 0.0135999239218278 0.890732263306549 0.562724046608639 0.982012801921078 0.938465018533115 0.829827333830253 0.971558623985453 0.998073965529645 0.0181731244559182 0.916274268306382 0.633381598248704 0.986539856185856 0.953432529569835 0.867488256444827 0.978659629096195 0.99856462228058 0.00696910367181211 0.805802875566832 0.395786559938627 0.965265398247812 0.88588318048205 0.712821428129998 0.945616654188508 0.996223172191532 0.0168613359490433 0.910235482344719 0.615501083956565 0.985488770058695 0.949927352477587 0.858474235594947 0.977007527323031 0.998451061097667 0.00709078060551946 0.808516082421027 0.399962566532128 0.965845122224191 0.88763357049149 0.716376470590009 0.946506143652057 0.996288194684606 0.0169738983871081 0.910786948186687 0.617101558904386 0.985585240781477 0.95024830055135 0.859294539309966 0.977159074575062 0.998461492981086 0.0134637167999373 0.889735173082871 0.560211642604907 0.981831675290859 0.937873119113971 0.828381554623736 0.971275305636489 0.998054250385573 0.000947427086261863 0.359261208166093 0.0813167046417756 0.789701850499468 0.511953944822857 0.251164575529976 0.701456189184185 0.972709565970902 0.00498460607734169 0.747596938895404 0.31860694707738 0.952007952057401 0.847125789358227 0.639224085266856 0.925438999126255 0.994716968579341 0.0170308577545336 0.911063477146058 0.617906510852788 0.985633578535722 0.950409173168055 0.859706091145131 0.977235015573388 0.998466719309082 0.0101701299198007 0.858654873255236 0.489537684049675 0.976010656474236 0.919128131010502 0.784201986877078 0.962202296130478 0.997417171290841 0.00388524687509906 0.697530251089325 0.266891165142365 0.939190136961643 0.811832521755663 0.57974481817126 0.906224081616418 0.993224786090897 0.00591536683622908 0.778676752809679 0.357083292508504 0.959288179694554 0.868112125908382 0.677898976195675 0.93648072999745 0.995548679257341 0.0134143870311402 0.889369625027533 0.559294768578203 0.98176518661314 0.937655974900537 0.827851962117681 0.971171319258879 0.998047011642928 0.00336292813839624 0.666115050436387 0.239512895291992 0.930368731646045 0.788692647084619 0.544091984673431 0.893164435950438 0.992176642806344 0.00238390506679825 0.585553085720457 0.182364996277699 0.904418532723839 0.725519751725888 0.458042222708443 0.855502381882267 0.988988400725109 0.0115068785928967 0.873139121597436 0.520734610251907 0.978766338246693 0.927935515426161 0.804579350696259 0.966489699286059 0.997719608894476 0.00545397854445454 0.764281797078244 0.338559920854444 0.955976126130919 0.858476870074555 0.659812967474171 0.931445806522003 0.995171700663183 0.00677871792230566 0.801401211400228 0.38913663692589 0.964318056366907 0.883033141648402 0.707078363623057 0.944164416622836 0.99611676731053 0.00548199288218214 0.765208605507833 0.339714494372928 0.956192423163767 0.859101595179365 0.660968322370228 0.931774023946385 0.995196390600506 0.00326567295083965 0.659534872230966 0.234191014631432 0.928436942294689 0.783743938800181 0.53677931346343 0.890322161049943 0.991944751913578 0.00601823879506513 0.78165146128461 0.361074978214479 0.959960193165136 0.870085325173373 0.681674466552835 0.937504690443188 0.995624885204459 0.00463012045992452 0.73335447608446 0.30273476879639 0.948505391795086 0.837277065689779 0.621958725560171 0.920159999774158 0.994312781203352 0.0185306540343046 0.917784299394478 0.637977875212511 0.986800871228698 0.954305815636337 0.869753091939333 0.979070213184065 0.998592789302995 0.00190112021075256 0.529672965670056 0.150947832877485 0.882936094238233 0.678138134716534 0.402512507554061 0.825151251948664 0.986223964580822 0.000989492034058471 0.36933090457321 0.0846248409385088 0.796832385853481 0.522811336683183 0.259431201683519 0.710481887063663 0.973840449716104 0.00189183381012697 0.52845061668441 0.150320146893557 0.882428059763314 0.67706638927793 0.401333206252569 0.824442305125572 0.986157151539072 0.00352877422094845 0.676770769043139 0.248421833037161 0.933433743159595 0.796630736310278 0.556046518953682 0.897687003818967 0.99254281614316 0.00437895200412518 0.722256691573219 0.291040790408718 0.945699149457974 0.829498938908956 0.60869847148297 0.915945939075355 0.993987026219913 0.00654690975691453 0.795767312500211 0.380843160811514 0.963092980234804 0.879366410596567 0.699771116036281 0.942288811324553 0.995978890919406 0.00506333710472969 0.750557389362072 0.322036057569208 0.952722473010181 0.84915440687737 0.642848395599307 0.92651855500489 0.994799097828552 0.00763093473566447 0.819705841939328 0.417836285085665 0.968202609748539 0.894801499627975 0.731160242170902 0.95012955092352 0.996551897962769 0.000870363087302272 0.339956337578096 0.0751944115149367 0.775252727475414 0.490728124179204 0.235533063249098 0.68337488222924 0.970362597658573 0.00276765493631279 0.621344094267353 0.205746035015815 0.916595077349773 0.754295420100394 0.495354747193574 0.873035758916438 0.990504332405656 0.00450129543430034 0.727774793006026 0.296784757004932 0.947103103713359 0.833377924297311 0.615270917034757 0.918052506123361 0.994150215034003 0.0029742202355562 0.638173603732442 0.217793397785092 0.921950418425297 0.767427653176484 0.513398577723135 0.880824344861808 0.99115980882495 0.0101607767074734 0.858542019575116 0.489305401263371 0.975988882557152 0.919059009342893 0.784044638755811 0.962168474863551 0.997414775522988 0.00312128238762956 0.649275332624051 0.226152993714078 0.925363482200303 0.775955836882752 0.525482077819396 0.885813087592623 0.991574045240285 0.00601905730026628 0.78167481150358 0.361106542779147 0.959965451668151 0.870100789902723 0.681704154622917 0.937512706100397 0.995625481140987 0.00319423938114628 0.654534976209456 0.230235094996732 0.926948609593215 0.779959549146895 0.531257918176682 0.888136644235187 0.991765508420439
8901 0.00647877213308899 0.753676014709571 0.114855517562041 0.669573382198017 0.841177697552594 0.924825881543069 0.953389861905345 0.9845559317907 0.0124931456198023 0.855824747669466 0.201112642989917 0.797214869640853 0.911310169261095 0.959786944047058 0.975419806273267 0.991979381957894 0.00890845051760708 0.808335808328676 0.151722055019175 0.736367649935707 0.879524476037091 0.944313281979477 0.965746865242404 0.988747888095585 0.00532536183729858 0.715267060785732 0.0962776020776365 0.624582704969252 0.813027949348969 0.90991420953914 0.943799878448863 0.981252236972824 0.00234845509105354 0.52482780591302 0.0447450324153554 0.422464188257097 0.656581049659991 0.81620980074687 0.880721871529237 0.958355272109597 0.0130584776785342 0.861268523585866 0.208411906090079 0.804365768416614 0.914867325059694 0.961481981005538 0.976472049314026 0.992328308623219 0.0103749211246908 0.831052453997496 0.172603610010569 0.765135805101117 0.894900655378858 0.951872996848805 0.970487813278731 0.990337136900829 0.00588870531611114 0.735406033085936 0.105442396299405 0.647979029239323 0.827915913923851 0.917866795234435 0.948929004605172 0.983024737230721 0.0147370416546364 0.875282435655899 0.229365765026033 0.82294605389344 0.923945083138368 0.965775131648482 0.979130697884641 0.993207669934919 0.00916031472614993 0.812656870158722 0.155378606440596 0.741792949078918 0.882473939362022 0.9457743870872 0.966665449095041 0.989056631358305 0.00705471015952351 0.769246116151808 0.123864605313463 0.688260720032936 0.852300744829227 0.930574172817427 0.957055392864171 0.985806977062978 0.00440441318189547 0.674872247926051 0.0809071015882324 0.578896847501962 0.782280743807206 0.893002967112433 0.932779849628188 0.977400219862617 0.00487102583349278 0.696665987844226 0.0887560304949671 0.60334272830123 0.799018876075644 0.902292031446133 0.938852101488745 0.979530198059195 0.00621369486312589 0.745788003637759 0.110650078831835 0.660206389875858 0.835480083792616 0.921850284258216 0.951485594109965 0.98390346319073 0.0156642175634348 0.881890029348076 0.240500114879536 0.831793592323544 0.928186037547316 0.967764947796265 0.980359819074294 0.9936131200013 0.013163919719224 0.862239346463084 0.209759496906768 0.805644930813924 0.91549987049099 0.96178264265426 0.976658542947767 0.992390097557119 0.0054836437092045 0.721226291020462 0.0988704832032242 0.631461975422896 0.817463278426097 0.912299133075107 0.945341603501864 0.981786367446602 0.0116007315481997 0.846319444932798 0.189329918828279 0.784817046190942 0.905057136026421 0.956789683645276 0.973555629949216 0.991359969227292 0.0181930541301173 0.896848161367679 0.269392626401284 0.85203171264593 0.937695204303636 0.972190337862275 0.983086341188973 0.994510073278598 0.00313292643917431 0.595894925760367 0.0588560539591083 0.494082947557015 0.718511773218691 0.85568118337119 0.907901760824925 0.968478005526398 0.000669247013901669 0.2390948201355 0.0131507388017745 0.172258125459389 0.352299553774325 0.558193836303407 0.677486010733461 0.86749648301181 0.0063818406446971 0.750848526450513 0.113322064735664 0.666208059749597 0.839140243553299 0.923764256211389 0.952710997023497 0.984323528992644 0.00369312345758698 0.634937169742598 0.0686934748823782 0.535290679833049 0.750664346746274 0.874893867698008 0.920805902937772 0.973145687588702 0.00834904782521519 0.797995928585203 0.14349312982544 0.723473428724315 0.87241892550502 0.940771599269396 0.963515693780761 0.987996328881035 0.0101737685043774 0.828256757475968 0.16979677929583 0.761562291857026 0.893025501041166 0.950958623434061 0.969915928375796 0.990145985181891 0.0173115754449608 0.892075859762863 0.259557787798796 0.845543075231066 0.934675035331375 0.970790201872154 0.982224757310139 0.994226998470141 0.00398415816928408 0.652399257467604 0.0737277720437202 0.554172391415777 0.764642765909252 0.882993234452267 0.926183707804736 0.975065518264248 0.00578765892570674 0.732004485536596 0.103811461929511 0.643997630522664 0.825421323446937 0.916544722658882 0.948078647089783 0.982731759666639 0.00865076222458385 0.803705981758966 0.147949985883389 0.730578799793967 0.876351231322433 0.942735423713097 0.964753650187302 0.988413616632107 0.012544045131192 0.85633205227695 0.201774994879826 0.79787969780238 0.91164239572711 0.959945560987863 0.975518333582838 0.992012075402475 0.0183565806526819 0.897688342400929 0.271190373658852 0.853177168052177 0.938225598873233 0.972435710948978 0.983237233182418 0.99455961461095 0.0181292916012976 0.896516882262988 0.268689403204917 0.851580321680448 0.937485964237445 0.972093496174847 0.983026780253111 0.994490515217828 0.00770400285780657 0.784613630659223 0.133815853499763 0.706967088661674 0.86312128383813 0.93609034217223 0.960556701574221 0.986995996788626 0.0061757714922514 0.744618362888052 0.110045341138354 0.658823120549773 0.834631614717161 0.921405344886681 0.951200449299953 0.983805612375104 0.00287021588613984 0.574575897220503 0.0541746326130855 0.472150578391468 0.700409302889988 0.844490835097887 0.90028870817354 0.965683055783724 0.00212198741678326 0.499440350036884 0.0405965178000974 0.397882148864889 0.633314694268773 0.800471680583356 0.869625585036145 0.954104766139741 0.00121802707162442 0.363949049209853 0.0236916544372545 0.274816021191809 0.497609332169187 0.697035095346998 0.792757232953702 0.922612640698529 0.00603595898980411 0.740212447031746 0.107809126144086 0.653625569373124 0.831427066630772 0.919720580917824 0.950119801083484 0.983434419114371 0.00451855834993663 0.680485930681794 0.0828389300734381 0.585149001039885 0.786626245751306 0.895433939129931 0.934373505947966 0.977961010079467 0.012963977591354 0.860386924103959 0.207200492189355 0.803205191649544 0.914292436160082 0.96120852713523 0.976302392631126 0.992272084277089 0.023032220552367 0.917092269734731 0.319317288066843 0.879893396018899 0.95036650641673 0.978010672485246 0.986657528640463 0.995679828260622 0.00735492681811859 0.776613016510758 0.12849246294869 0.697195361468253 0.85750726101065 0.933237621983567 0.958747953339697 0.986382485066553 0.00665491072856927 0.758654369107349 0.117629250478297 0.675519700987069 0.844751872405345 0.926681693941879 0.954575154743548 0.984961175206282 0.00113396926992441 0.347542910202688 0.0220909627401295 0.260780474925452 0.479722330569942 0.681706726250175 0.780748516315012 0.917343882787505 0.00202674620764331 0.487938466310435 0.0388416398181224 0.386911281269991 0.622564265798716 0.793020296916743 0.864319007498925 0.952047103836494 0.020011322330597 0.905492220974686 0.288928386774324 0.863861275860929 0.943133347423621 0.97469888483507 0.984627564649114 0.995015609755429 0.00401445305492526 0.654121983149272 0.074248852852958 0.556050661358775 0.766008725828488 0.883776718608836 0.926701993248455 0.975249762066083 0.00563118152033698 0.72656229999654 0.101274736476804 0.63765294330781 0.821413340102285 0.914411831955705 0.946704815349048 0.982257685293548 0.00891451691945854 0.808442200469083 0.151810476851187 0.73650096880212 0.879597237641931 0.94434939001955 0.965769579232567 0.988755527201926 0.00970915300052093 0.821436402214868 0.163244732589905 0.752883562443947 0.888430799975346 0.948709313971181 0.968507311420748 0.989674509834013 0.00414544682999112 0.661379701230163 0.0764956148598045 0.563994576823186 0.771737949687558 0.887047611601715 0.928862072410258 0.976016174718772 0.00639263556697716 0.751166594304703 0.11349308806923 0.666586199398906 0.839369710825643 0.923883956754396 0.952787570134775 0.984349754131346 0.0206506617621127 0.908203831719029 0.295568069315688 0.867592694888716 0.944830762864953 0.975478596204712 0.985105976675287 0.995172316173079 0.00419755319803666 0.664183194719294 0.0773864608463303 0.567076574299667 0.773940063307554 0.888298310984099 0.929686469404774 0.976308054494871 0.00139653649739467 0.396200163496275 0.0270745306482506 0.302930452425663 0.531801723195882 0.725151463303377 0.814356147645673 0.931841547607842 0.00296984839302693 0.582919346893666 0.0559552342377641 0.48068723333221 0.707541035400318 0.848932484046968 0.903319112878762 0.966799302068402 0.00686011011018475 0.764208242441072 0.120840001556431 0.682185242936941 0.848719540950324 0.92873213697645 0.955882658216664 0.985407421416111 0.0138653400318473 0.868371791948535 0.218615612014904 0.813752506395462 0.919482810669751 0.96367059947274 0.977828563461934 0.992777385306187 0.00253033761758528 0.543432842453399 0.0480522818221909 0.440806784925538 0.673239219718247 0.827163155580732 0.888356390417954 0.961239471306165 0.00190668630371606 0.472667117890056 0.0366207740503952 0.372501697902915 0.608083026224166 0.782797330409091 0.856982475847952 0.949175258193993 0.0077559137070506 0.78575516606648 0.134602258932501 0.708367187714824 0.863918897939147 0.936494039091961 0.960812322095128 0.987082576170308 0.00216049412032746 0.503945876381339 0.0413043045098106 0.402207662067833 0.637489849044969 0.803334584734468 0.871655336977628 0.954887520695697 0.00113055639537091 0.346858958051146 0.0220258670368946 0.260199175096636 0.478969211518502 0.681051594985423 0.78023152067254 0.917114785711752 0.000648757236313377 0.233480124312848 0.0127529902342426 0.167866702556116 0.345232607630018 0.550507126373282 0.6706501943479 0.863878837425014 0.00814983708451667 0.794042183296827 0.140526294541326 0.718575479799427 0.869683954649067 0.939400131478832 0.962649969728821 0.987704084663007 0.0028875009772514 0.576047118319179 0.0544840023336805 0.473651530514481 0.701671304427311 0.845279975746605 0.900827950582531 0.965882045460395 0.00993075812119089 0.82475498379782 0.16638191076368 0.757099451644998 0.89067001486429 0.94980707682603 0.969195100967859 0.989904833595573 0.0145640085486945 0.87396806061046 0.227253950066924 0.821192791724521 0.923098496397652 0.965376717521243 0.978884357600765 0.993126327082156 0.00509422257251514 0.706096069677446 0.0924657949247923 0.614066847422214 0.806152381068227 0.906190373890171 0.941386530165469 0.980413793795114 0.000610033977441383 0.222640188768492 0.012000460839223 0.159439405834615 0.331447763676634 0.53522585072801 0.656907826619648 0.856473593899201 0.0125173702369454 0.856066628801873 0.201428004803449 0.79753181750523 0.911468592628274 0.959862588981118 0.975466795846167 0.991994974646726 0.00617249170532129 0.744516705335624 0.109993004179867 0.658702964747803 0.83455782693516 0.921366627946617 0.951175632140288 0.983797094218869 0.0101108311154848 0.827363166556782 0.168914887609628 0.760422061621471 0.892425136600244 0.950665430661814 0.969732464123663 0.990084630397284 0.0170473499264242 0.890559913583853 0.256561492003771 0.843488185931927 0.933712992012489 0.970343152032538 0.981949456990339 0.994136477390599 0.007223944428502 0.773457005117394 0.126479043581677 0.69336035543634 0.855281153380234 0.932100939245887 0.958026069451354 0.986137195135256 0.00858638590873453 0.802514605205567 0.1470027035271 0.729093193096708 0.875532481729328 0.942327314057746 0.964496549129323 0.988327012702515 0.00998605948688316 0.825564215102245 0.167161344365238 0.75812947724174 0.891215016648077 0.950073809349889 0.96936212615852 0.989960733052635 0.00519633016044702 0.710218723209215 0.0941534297334373 0.618783458970672 0.809250676803523 0.907872472997939 0.942477588045781 0.980793202330455 0.00358803610400973 0.628195569314312 0.0668629374212256 0.528076634653557 0.745202254041008 0.871688039768781 0.918667194697587 0.972378061525474 0.00541134821304567 0.718535414169834 0.0976879265967807 0.628351129260426 0.815463652836776 0.9112255797524 0.944647984917875 0.98154620718313 0.00311811642025271 0.594749796159015 0.0585933115772155 0.492894829446445 0.717549412065826 0.85509320351285 0.90750353842107 0.96833257209044 0.00227466520455681 0.516842171211799 0.0433970627483371 0.414676847376496 0.649330176277766 0.811360970946539 0.877319208573566 0.957059288974206 0.0176240835020373 0.893816487081952 0.263072628693328 0.847906240264258 0.935778074375608 0.971302145026434 0.982539898064614 0.994330577372428 0.00864144781354631 0.803534485837412 0.147813049115095 0.730364849030615 0.876233429550079 0.942676730072438 0.964716679617414 0.988401165083926 0.00306018648765382 0.590207874200473 0.0575642495492302 0.488193706153115 0.713721318198393 0.852746705277334 0.905912345917679 0.967750619407217 0.0130874180608079 0.861536321670674 0.208782204288295 0.804718502724907 0.915041865517619 0.961564966357788 0.976523527789818 0.992345366023314 0.00142224180534009 0.400577764064229 0.0275598330695605 0.306801151409404 0.536346700586893 0.728776765802252 0.817101593813181 0.93299249155243 0.0198878212366561 0.904950276474869 0.287632361036046 0.86311669180809 0.942793615126242 0.97454264094308 0.984531661051074 0.994984183636238 0.00866356155888149 0.803941159150277 0.148138089032201 0.730872252068541 0.876512746102913 0.942815883185704 0.9648043279729 0.988430683677853 0.00240018414589066 0.530271078216021 0.0456878576547061 0.427801621380006 0.661488519836516 0.819463392112351 0.882997132465766 0.959218227911313 0.0152721423693447 0.879181763071921 0.235828678281928 0.828160443833253 0.926450806205895 0.966952006050196 0.979857898831477 0.993447634532055 0.0016207008145384 0.43235841950331 0.0312912315014634 0.33530359697227 0.568679792020797 0.753849256633548 0.835848233389853 0.94072234050463 0.00267813779537224 0.557516143323033 0.0507238590083187 0.454880259259146 0.685634749327131 0.835149404578076 0.893877856267358 0.963305308002845 0.00757188915031255 0.78165333699704 0.131808353476055 0.703343106688215 0.861048919345533 0.935039593410589 0.959890972497017 0.986770367455014 0.00929124451374452 0.814827895242076 0.157267741063567 0.744527019787978 0.883951426679365 0.946504328922891 0.967123947603359 0.989210588899705 0.00639850815699668 0.751339289771106 0.113586101030484 0.666791556543446 0.839494271609115 0.923948918893756 0.952829123627026 0.984363984397839 0.0019719058893349 0.481073654950872 0.0378284101047902 0.380411895805418 0.616084221392333 0.788472415371377 0.861063273174736 0.950776564279594 0.00564396611392568 0.727015152618826 0.101482501839889 0.638179715408984 0.821747644827167 0.91459014999591 0.946819765704569 0.982297386920017 0.00475084518513736 0.69133516743303 0.0867466070855319 0.597319814676192 0.794957404461157 0.900056483228579 0.937395004489567 0.979020761820328
8921 0.0011616119522718 0.740072201703732 0.463389669698906 0.920429458013352 0.963410516951623 0.902851422510913 0.963087976927104 0.997085991474476 0.000550894602748668 0.574372157939846 0.290421969632089 0.845738989459163 0.925813257919485 0.814977761735567 0.92518503138346 0.993871608510175 0.000511311501731933 0.556040570347571 0.275291363823551 0.83575285044384 0.920523633807298 0.80346304115622 0.919854491460459 0.993400051453865 0.000513297965752569 0.556998051508209 0.276066021215972 0.836284695672288 0.920806994684719 0.804074932108002 0.92014003108956 0.993425438320599 0.00024052714083185 0.370678097087813 0.151567867717991 0.705274710092969 0.844889230923469 0.6578356023549 0.843691423596452 0.986069616693929 0.000454194122089324 0.526623950144266 0.252287147379435 0.818831261600207 0.911409810938006 0.784074268627423 0.910671382017731 0.99257581252976 0.000274825021484811 0.402280279595207 0.169521733727136 0.73221301949623 0.861571250881743 0.687186749674651 0.860480993699453 0.9877872956269 0.000258707149191974 0.387833804390896 0.161179968013329 0.720194311153483 0.85420229965122 0.674046795794687 0.853063902974917 0.987036081883198 0.00075878111533659 0.650239030222096 0.360554638142227 0.88308173011481 0.945031863224215 0.858521342828498 0.944556636998033 0.995544069925881 0.000404642523993276 0.497756610556108 0.231115825553854 0.80105145161898 0.90162405094521 0.763867091737339 0.900812931287441 0.991673823567857 0.000628743419438731 0.606343948248392 0.318412289496572 0.862216452920449 0.934400969679406 0.834096449578222 0.933840268593849 0.994626743358025 0.00094405565210782 0.698201308168656 0.412339957975678 0.903836604291062 0.955345678733954 0.883058730044112 0.954955370289282 0.996416090834192 0.00066327199894457 0.619037826070778 0.33013347415001 0.868449524829531 0.937604858693776 0.841367575162639 0.937069698198733 0.994905214044542 0.000165321378861258 0.288162376961898 0.109352372584952 0.62187795812283 0.789189892749309 0.569214465588565 0.787670055290189 0.979858737168497 0.0015545141311152 0.792175943849702 0.536197550919047 0.939342919532222 0.972413821365556 0.925605375243887 0.972168353637152 0.997821755118324 0.00124305019963492 0.752908489574119 0.480294514236097 0.925258488197955 0.9657282089256 0.90864135460752 0.965425366380704 0.997276603797624 0.000700692752889231 0.631902687640562 0.342390439666448 0.874598093188637 0.94074171216264 0.84856120679438 0.940231741271657 0.995176170167602 0.000457294170067064 0.528320136221994 0.253573049727003 0.819838614588778 0.911957747644722 0.785224189928269 0.911223441085486 0.99262579348307 0.00100759444176817 0.711759888831135 0.428223981189356 0.909356198989402 0.958045986184827 0.889625295770061 0.957678234633124 0.99664154556225 0.00045034469380148 0.524500701590246 0.250684232916633 0.817564619755344 0.910719858875062 0.782629132057338 0.909976247021557 0.992512799040579 0.00064406162104053 0.61207820791765 0.323662388482911 0.865053023507016 0.935862011826992 0.837402759602583 0.935312934319972 0.99475394911362 0.000115526412861556 0.220497825791455 0.0790143211007444 0.534715283607819 0.723443489714505 0.480061820147827 0.721616854044228 0.971424001401853 0.00060907480106997 0.598728019321204 0.311550667262289 0.858394716209754 0.932424512229135 0.829648843044474 0.931848149729504 0.994454080595249 0.00010468241593783 0.204021544919932 0.0721318301001564 0.510125125249061 0.703292981952937 0.455524385041256 0.701388189562967 0.968556575303438 0.00136786135766322 0.770297211702174 0.504235512066292 0.931619879973682 0.96876143766492 0.916289104764398 0.968484523543568 0.997524794806552 8.91282393591763e-05 0.179135285913378 0.0620786053640579 0.469945164041818 0.668666031684992 0.415993034177023 0.666644309308334 0.963270234658316 0.00122349424250351 0.749942952317462 0.476332782132105 0.924153078869928 0.965198824794942 0.907314800468357 0.964891474411837 0.997233140280968 0.000224859538606996 0.355103270724786 0.143105918818211 0.691079522954177 0.835853406944213 0.642513692590056 0.834599482513392 0.98511320494805 0.000394458334530388 0.491382276489456 0.226615421715064 0.796956239958734 0.899338907744806 0.759236519022763 0.898511067664172 0.991460606397473 0.00118397162415909 0.743727268688979 0.468139335699171 0.92181629560351 0.964077472847278 0.90451284502641 0.963760590953311 0.99714092990755 0.000332232359491791 0.448628051364849 0.197933056371005 0.767747735792315 0.88269055598783 0.726464287951421 0.881743802808499 0.989876773750362 0.000255217326564803 0.384613481525843 0.159351736616779 0.717448612260018 0.852502288398187 0.671055089207232 0.851352927823067 0.986861098069532 0.000733335332542602 0.642436340999575 0.35272251531573 0.87951092225118 0.943231450165224 0.854324173511007 0.942741601586636 0.9953900508449 0.000328522405103645 0.445851010249923 0.196155761150549 0.765738696463774 0.881522364066676 0.724226410604014 0.880567458573558 0.989763586293418 0.000621099972460044 0.603418875199972 0.315762065400517 0.860756031049206 0.933646779425026 0.832395910911504 0.933080093650066 0.994560936694115 0.000306317734149723 0.428627507279403 0.185351785954642 0.752948398285295 0.874013582657876 0.710027893720643 0.873006876394998 0.989029458009222 0.000330703073314074 0.447486699266746 0.197201386075551 0.76692377413904 0.882211814914541 0.725546221827504 0.881261717766287 0.989830421098726 0.000275426172437522 0.40280592289959 0.169829654864829 0.732641349590485 0.861831714140718 0.687656378040417 0.860743176783289 0.987813633734328 0.000729836753807609 0.64133626246241 0.35163066835667 0.87900285349656 0.942974651748967 0.853727562429513 0.942482722411704 0.995368038599338 0.000205291345089293 0.334534477235927 0.132297629389657 0.671307727723173 0.822974003415287 0.621336704981048 0.821642686586875 0.983717000083736 0.00128869893495266 0.759564901323744 0.489313590207902 0.927717695755717 0.966903478221452 0.91159507299691 0.966610661876231 0.997372939190834 0.00199123804483231 0.830069897112167 0.597022720866177 0.952027923987694 0.978342280091884 0.940982766384617 0.978148379626056 0.998299424008023 0.000196140186507674 0.324458585465685 0.127149105221532 0.66116630536776 0.816231070576595 0.610547942178524 0.81486045171059 0.98297008129626 0.000404049571900681 0.497389859071577 0.230855233378615 0.800817549001915 0.90149385051226 0.763602373105162 0.900681775591664 0.991661701690799 0.00140638183000027 0.775180947658712 0.511186355173371 0.933370398455231 0.969592173525239 0.918397711539569 0.969322390262553 0.997592519525243 0.000236615389851514 0.366860357373154 0.14947083001883 0.701854152077076 0.842727697760423 0.654134470661376 0.841516329551448 0.985842523929154 0.00039837431058682 0.493852343048295 0.228352104800428 0.798550694665077 0.90023002567097 0.761038363118811 0.899408694469004 0.991543870731679 0.000279744967702497 0.406555264819506 0.172035141091644 0.735678752606175 0.863674515147435 0.690989290638082 0.862598181371403 0.987999564366643 0.0016679720157047 0.803553053311394 0.553692939268772 0.9432407741186 0.974244791248569 0.930320527547921 0.97401518051838 0.997969851922904 0.000704668835678954 0.633218794675423 0.343666526179604 0.875217812536847 0.941056588196109 0.849287424111466 0.940549155849523 0.995203276985843 0.000379057200771616 0.481429517434605 0.219708852784494 0.790432841449593 0.895674270226752 0.751878556034728 0.894819816782781 0.991116596397856 0.000202470195059366 0.331460423265257 0.130716902721035 0.66824660667654 0.820948619892166 0.618074970430774 0.8196054100386 0.983493817499316 0.000526056723685221 0.563050791403366 0.28100239207521 0.839620272880261 0.922579916657418 0.807916026954192 0.921926618597122 0.993583953251103 6.76044681248588e-05 0.142016614744643 0.0478027788175594 0.402084272105992 0.604854581661942 0.350767321825194 0.602674858169905 0.95213502567683 0.000677921335760414 0.624179662815657 0.334985703966616 0.870926952391042 0.93887158789487 0.844263563591992 0.938346577661448 0.995014832154699 0.000409686039031477 0.50085462790368 0.233325257355047 0.803018995915242 0.902717752534952 0.766094998789671 0.90191466954756 0.991775522623447 0.000918530068684618 0.692388849078428 0.405708143351749 0.901425410712165 0.954160517532135 0.880195610407618 0.953760351381137 0.996316768498267 0.000487332408350825 0.544147620134821 0.265808028378009 0.829049255620718 0.9169360123413 0.795763623194731 0.916239412893774 0.993077385440086 0.00105702118626552 0.721494158277069 0.43999989551836 0.913230869879107 0.959931065775046 0.894245299717479 0.959579140896361 0.996798243345432 0.000455032731139193 0.527083995146275 0.252635439239643 0.819104874757168 0.911558707434445 0.784386551916537 0.910821398178404 0.992589399817392 0.000500625754802854 0.550818227248444 0.271095707653884 0.83283159961139 0.918963900786653 0.800104853588969 0.918282792203221 0.993260054904019 0.000276440545054154 0.403690793458256 0.170348719568523 0.733361009757569 0.862269001125851 0.688445633692486 0.861183353958443 0.987857819672197 0.000663972239972191 0.619286803204642 0.330367019240631 0.868570106995596 0.937666601306199 0.841508450907731 0.937131934866749 0.994910563329904 0.000412412798038209 0.502513708736747 0.234514508161843 0.804066628427581 0.903298995495124 0.767282098384347 0.902500192529701 0.991829478394787 0.000393069325588414 0.490500338532877 0.22599753842634 0.796384603743035 0.899018990436536 0.758590856690607 0.898188817193578 0.991430677093478 0.00075142707913503 0.648019159046885 0.358310592581452 0.882071652313528 0.944523361650132 0.857333362539864 0.944043999485629 0.995500624057231 0.00125582852516976 0.754808598302182 0.482851064195172 0.92596357010226 0.966065517337845 0.909487861207373 0.965765549756147 0.997304274634748 0.00184339833511748 0.818887570939454 0.578295725689767 0.948371935974523 0.97664252668603 0.936541127379633 0.976433774979534 0.998163017505214 0.000398744378324315 0.494084530200576 0.228515822317537 0.798700080424853 0.900313423219306 0.761207248009596 0.899492701916015 0.991551655517263 0.00011893193615676 0.225532388942069 0.0811547578815867 0.541936371448891 0.729218826308062 0.487317858648049 0.727415963524212 0.972219613421989 0.00050761597143727 0.554248268160185 0.27384581372298 0.834754184933242 0.919991053368208 0.802314484376868 0.919317820034472 0.9933522977067 0.000204953353962067 0.334167677144174 0.132108551324266 0.670943967521416 0.822733768677173 0.620948868653591 0.821401037251627 0.983690580110758 0.000885280129207248 0.684473538207648 0.396842161768913 0.898097301216016 0.952519086531904 0.876249133454181 0.952105310402431 0.996178833153513 0.000683268255549799 0.626022032754398 0.336739308825904 0.871808129936421 0.939321227123247 0.845294436641926 0.938799826951365 0.995053676985716 0.0002356585410275 0.365919447741309 0.148956299660908 0.701005337154908 0.842189768558355 0.653216925128943 0.840975038880469 0.985785843735 0.000397621963681565 0.493379649926832 0.228019053499924 0.798246309478588 0.900060047886461 0.760694283335252 0.899237474008398 0.991527999982959 0.000274913796052901 0.402357961808152 0.169567220128227 0.732276359177936 0.861609776384712 0.687256190553093 0.860519773505565 0.98779119224998 0.000593241855191026 0.592380064725335 0.305926177063545 0.855160851767014 0.930744879278237 0.825891656938087 0.930155264013439 0.994306819334854 0.00024025699761437 0.37041592588134 0.151423379465932 0.705041012478593 0.844741867919641 0.657582551624723 0.843543133346591 0.986054168193312 0.000295595479039284 0.419921700028474 0.180030250065045 0.746258822877531 0.87003633606979 0.70263511891872 0.869002612524634 0.988635920737028 0.000344688379826654 0.457751765552018 0.203843281110376 0.774248090808691 0.886449657289922 0.733719347515569 0.885529307815942 0.990239146900193 0.00029938328635588 0.423027287194444 0.181918078014297 0.748662997678341 0.871469721450198 0.705289392906457 0.870445701274544 0.988778128016152 0.00214804740310008 0.840517358373549 0.615155278965561 0.955380345182811 0.979894616583279 0.945062512590072 0.979714325935956 0.998423619162533 0.000810359176270309 0.665055556195617 0.375863786889245 0.889707659847559 0.948352320092979 0.86632845872232 0.947904218329713 0.995826713590521 0.000228713923381302 0.359005850866291 0.145203233319332 0.694696970406284 0.838172538741236 0.646408866442064 0.836932874061064 0.985360466432866 0.000548309191244249 0.57322110402079 0.289452974389767 0.845123925844231 0.925489335367389 0.814266983332491 0.924858588429298 0.993842873742097 0.00102519488980377 0.715303121247913 0.432473507760775 0.910774943802987 0.958737225149346 0.89131595600462 0.958375269459237 0.996699070825945 0.000844776051651422 0.674263966278201 0.385678711590267 0.893726789818685 0.950353646775161 0.871076089881169 0.949921991875491 0.995996193331837 0.000411382211854011 0.501887951557941 0.234065460696291 0.803671984709596 0.903080131044925 0.766834849169921 0.902279715725641 0.991809169052719 0.00115728645406164 0.739353076261491 0.462461057811181 0.920155481347941 0.963278628053401 0.902523331051648 0.962954970119594 0.99707511924178 0.000669159493733127 0.62112110386453 0.332092029144182 0.869456524514519 0.938120203976049 0.842544296825855 0.937589169356091 0.994949842943603 0.000588723563037311 0.59053156605837 0.304304238961526 0.854210746770608 0.930250144722333 0.824788891885271 0.929656635783557 0.99426335059945 0.000520989566774754 0.560666827535956 0.279049971935054 0.838311937845346 0.921885381214778 0.80640869057869 0.921226722829887 0.99352192224513 0.00052692734176985 0.563457794601369 0.281336786818773 0.83984293842455 0.922698008171572 0.808172653013 0.922045622409098 0.993594491832844 0.00156736378934644 0.79353006216062 0.538247354991752 0.939810998832914 0.97263413352154 0.926171132597928 0.972390570517339 0.997839602102894 0.000286635498495425 0.412440802112165 0.175529817905724 0.740384554466755 0.866515031957971 0.696162119746382 0.865457631355803 0.988284747158495 0.000345169017595489 0.458097778334373 0.204069595766257 0.774491638476861 0.886589889259603 0.733991596651956 0.885670529801557 0.990252610760077 0.000625743176336145 0.605200938342203 0.317374457175876 0.861646865822981 0.934106983098239 0.833433073387363 0.933543947907789 0.994601103241762 9.09930088200809e-05 0.182200616088798 0.0632953346884648 0.475106565799183 0.67323786436378 0.421032558438187 0.671230322212316 0.963995921389206
8941 0.00178911836471111 0.561576914288152 0.0619313456725174 0.885341712068405 0.9613597815099 0.810045597104423 0.633420984266663 0.991159590419281 0.00398929445777365 0.741093983719651 0.128565890145784 0.945221181811979 0.982331631869263 0.905029777826737 0.794296195916096 0.996024575227811 0.00502622915178231 0.783089063987289 0.156883527465696 0.956069116514043 0.985939843243385 0.923190106741384 0.829645426126842 0.996845411365146 0.00502424522858646 0.783021658132981 0.156831051308725 0.956052448108837 0.985934341750558 0.92316196587532 0.829589339495627 0.996844163371428 0.00176357162217977 0.558026586639172 0.0610995951430435 0.883871044590392 0.960821013010979 0.807818785673374 0.630069200596444 0.991032450950843 0.00428546314536486 0.754651049160785 0.136840075189097 0.948827610443827 0.983537402466811 0.911033201987419 0.80579746031238 0.996299396772846 0.00412112322018263 0.747307999360533 0.132267742252356 0.946887052955728 0.982889371682571 0.907798679727127 0.799578629800381 0.996151761317549 0.00173847044090933 0.554481907251026 0.060280954910507 0.882388888356877 0.960276832368946 0.805579483173609 0.626715806664564 0.99090392265679 0.00537485981839368 0.79432125405871 0.166007902977774 0.958815060010239 0.986844378806718 0.927836064137365 0.838962578553713 0.997050455184407 0.00261284643406191 0.65183322746217 0.088003954758232 0.91860633211901 0.97323675412109 0.861743770251956 0.716357350262972 0.993934685790845 0.00644576703172133 0.822582188922026 0.192877511294718 0.965456911184849 0.989017746720376 0.939156838746596 0.862154114910762 0.997541933053833 0.00208497587752853 0.598902699481371 0.0714606413160351 0.90001112033109 0.966669565901891 0.832526124852911 0.668243624176798 0.992406748091252 0.00325471969107046 0.700024987083803 0.107364934938793 0.933632157647417 0.978414414335855 0.885963681573675 0.758921120806913 0.995128135793015 0.00376223939496266 0.729647398711822 0.12211775510369 0.942094182846075 0.981281096619943 0.899851574588735 0.784517838592102 0.995784708644202 0.00250880058674435 0.642531226098657 0.0847886259549931 0.915507860405551 0.972154899033635 0.85681806791037 0.708007014609847 0.993684076900643 0.00732214360768855 0.84054689456299 0.213650781737618 0.969491190627113 0.990327928100037 0.946091187960932 0.876712457146615 0.997837403757861 0.00216879778144795 0.608353103300869 0.0741263827643527 0.90351000451964 0.967919033215965 0.837961330071701 0.676941542888895 0.992698685772665 0.00216817479296186 0.608284502357111 0.0741066250185791 0.9034849011608 0.967910091700861 0.837922232387695 0.676878574797293 0.992696598658419 0.00671777066948671 0.828573004588704 0.199437517782345 0.966817929047846 0.989460587815421 0.941491296618132 0.867024723704826 0.997641870060008 0.00263100891997211 0.653407793324795 0.0885629838319045 0.919124122506636 0.973417067080072 0.862569176675 0.717766457003517 0.993976412927346 0.00232255957006884 0.624582753437294 0.0789779498997449 0.909331424955483 0.969983635174928 0.847068038782291 0.691769000508367 0.993179805761137 0.00147278143838526 0.513166275789648 0.0515301090927419 0.864024960202674 0.953432598968866 0.778236576925136 0.587110755552853 0.989277762437383 0.0124559737238141 0.900140367543413 0.317220282431558 0.981929490951896 0.99432094898307 0.96775223371537 0.924011465189756 0.99873417325958 0.00983885995117884 0.87656304533383 0.267943226561784 0.977173255813854 0.992802291274806 0.959418700423078 0.905478388710461 0.998393767041318 0.00359529364145821 0.720567453957776 0.117317364523387 0.93955833055337 0.980425689037002 0.895670667770228 0.776716806994668 0.995589101036048 0.00578708630583314 0.806196616934619 0.176553076413205 0.96165149379929 0.987775027784025 0.932656189022459 0.848751249663789 0.99726111436309 0.00229705036489064 0.621983614941698 0.0781764888039841 0.908414619555471 0.969659658547368 0.845628530584291 0.689403700777788 0.993104413301397 0.00815189307449501 0.854518117742572 0.232388197810159 0.972533546570505 0.991311055135282 0.951349910005204 0.887937336665813 0.998058719196289 0.00154412381048723 0.524992309556113 0.0538953783761921 0.869495523695263 0.955491399636281 0.786304958872446 0.598545762912588 0.989768811297954 0.00126831676511465 0.475771596855379 0.0446872469503601 0.845464647486895 0.946318011087404 0.751336408859068 0.550419860375596 0.987568207083391 0.00072337894811228 0.340953552719878 0.0259723090105423 0.757202927572199 0.909491587935111 0.632671404043673 0.411034383559887 0.978393764272278 0.0127743963454912 0.902414958507801 0.322783147481716 0.982377571288721 0.994463500446074 0.968540593615879 0.925787151639559 0.998766084604862 0.00346419656244662 0.713000492251593 0.113511959200872 0.937406445320293 0.979697350757917 0.892135646438875 0.770185410627455 0.995422342062689 0.00087729968673653 0.385568572331884 0.0313302600550739 0.790919155206605 0.924177735400279 0.676287794918167 0.458440740798025 0.982119455524014 0.00737155196702549 0.841452827235723 0.214791202501274 0.969690942916592 0.990392606619954 0.946435683843099 0.877442874723974 0.997851974267148 0.00256051858575006 0.647216037251725 0.0863896123533214 0.91707687418663 0.972703345085678 0.859309462522135 0.712218061814792 0.993811176861985 0.00336674999903341 0.707106241937927 0.110662668427236 0.935705338931243 0.97911998452729 0.889349441011001 0.765078639141368 0.995290012847803 0.00335136669312359 0.706153661438274 0.110211244282726 0.935428340193696 0.979025835177807 0.888896442123711 0.764251742361718 0.995268422864679 0.00499584951203852 0.782052302426387 0.156079271219472 0.955812488373344 0.985855127348725 0.922756929016403 0.828782534949548 0.996826192673675 0.0035428555940699 0.71758886913728 0.11579903231861 0.938715524313848 0.980140697347318 0.894284743373285 0.774149144350946 0.995523872733128 0.0113784238912202 0.891602293265222 0.297726467242662 0.980230865805697 0.993779740372582 0.964768763818853 0.917326933230022 0.998612954384328 0.00330624887749219 0.703323924122526 0.108884692553183 0.93460203758988 0.978744758654124 0.887546269129556 0.761792757930515 0.995203948293469 0.000944954372014391 0.403326761315255 0.033667219620278 0.802949292366719 0.929226516704254 0.692348024320534 0.476949911957071 0.983379454182074 0.0018938934100454 0.575562013850953 0.065327691957049 0.891003648114445 0.963422958994674 0.818664166251972 0.646556715453091 0.99164544783276 0.0046863872572065 0.770901761316666 0.14780128888103 0.953017724356266 0.984930537194705 0.918050724143237 0.819470894126562 0.996616272995296 0.00287500193994901 0.673263590164344 0.0960089634356183 0.925493186764017 0.975623896287785 0.872775518343929 0.735428147685268 0.994486139560484 0.00221038906765749 0.612879434042284 0.0754435791790967 0.905156963299522 0.968504936366308 0.840529644857006 0.681090726258481 0.992835381466024 0.0062598692718829 0.818243116569184 0.188334062505233 0.964461131610062 0.988693205160238 0.937452020304375 0.858616501661189 0.997468648866552 0.00129320247664543 0.480626301221775 0.0455252244911665 0.847989599217921 0.947297839101518 0.754953564103098 0.555229520344373 0.98780482063584 0.00144877606113712 0.50905390942131 0.0507316550104686 0.862079806012903 0.952696419164105 0.775383235838 0.583115582612504 0.989101778198476 0.000857619393118467 0.380203108900011 0.0306483901010167 0.787139223491158 0.922571109528966 0.67129674664094 0.452808532071778 0.981716288604584 0.00310370468450506 0.689922210860015 0.102881936382489 0.930617178657262 0.97738453859726 0.881059079860793 0.750093772769179 0.994891529422155 0.00231758821855931 0.624079018761531 0.0788218636047569 0.909154192856165 0.969921039760245 0.846789605067595 0.691310861005753 0.993165242242997 0.00705728236639151 0.835510065068021 0.207482426740636 0.96837422177892 0.989965924954488 0.94416685113075 0.872644940361815 0.997755825899824 0.0132578927896582 0.905679786441193 0.331065311107535 0.983017496737565 0.994666930596401 0.969667468555168 0.928332134465209 0.998811611846337 0.00115202272155763 0.451830518485765 0.0407522469743332 0.832461761934862 0.941211042216519 0.732915390231982 0.526495023393281 0.986328831048358 0.00382527409239496 0.732924909647119 0.123917130291167 0.942997388815838 0.98158501883002 0.901344675421145 0.787324040725128 0.995854143485496 0.0039193880188235 0.737673862880172 0.126590420727169 0.944294874263258 0.982020924113946 0.903493225809287 0.791381032716584 0.995953673374093 0.00656988271035332 0.825366524130228 0.195883692689062 0.966091448050249 0.989224315027374 0.940244591187472 0.864419781262646 0.997588558458944 0.00420008757922108 0.750890069638536 0.134470563282736 0.947837439998007 0.983206969239633 0.909381565346303 0.802615440947267 0.996224135772733 0.00556204579880861 0.799887955102148 0.170828508682612 0.960153066550847 0.987283852333828 0.93010714458237 0.843559018670831 0.997149971618553 0.00464287418472485 0.769242335588069 0.146624710318158 0.95259630368772 0.984790799155666 0.917342860353793 0.818080249921371 0.996584520172067 0.0109342109968897 0.887648311593531 0.289375408311714 0.979435188486596 0.993525782734021 0.963374013609374 0.914221023149441 0.99855603806436 0.00108669917144137 0.437400876661001 0.0385280711950695 0.824152118818164 0.937892785326143 0.721321247639468 0.511907646191834 0.985517998340268 0.00164114826621288 0.540185467651269 0.0570937759709915 0.876266733214218 0.958016166577477 0.796381703152566 0.613120007510956 0.990368778562658 0.00386143063612003 0.734769447727085 0.124946024643329 0.943502912080609 0.981754951754447 0.902181274708736 0.788901085798386 0.995892952273339 0.000546048769375975 0.280809428977689 0.0197276126303896 0.701824873123295 0.883504175203449 0.565199634064726 0.344999438335072 0.971571643036097 0.00805828828853396 0.853064664885256 0.230317679832062 0.972220810781695 0.991210189579763 0.950808175322563 0.886773522222754 0.998036028664997 0.00383583006453477 0.733466058526007 0.124217760238223 0.943145906097578 0.981634956083409 0.901590391265583 0.787786880316844 0.99586554909067 0.000207142821385694 0.128970861093801 0.0075738582347682 0.471621557174065 0.742002318800131 0.33018536382786 0.166486993572777 0.928368183671705 0.00268483419175316 0.65799187369216 0.0902157907521471 0.920620746361324 0.9739374785665 0.864958595974467 0.721861660655179 0.99409677696785 0.00291129303629679 0.676024961596106 0.097106392626183 0.926356043094972 0.975921298125333 0.874165884238715 0.737868695304608 0.994554696118416 0.00212049022135372 0.602961646541585 0.0725919013614217 0.901523995004022 0.967210614135431 0.834872736967474 0.671985186096811 0.992533235363185 0.00280441556847073 0.667756218854544 0.093867029447319 0.92375585773023 0.975023955403633 0.869981626085055 0.73054924653789 0.994347743749177 0.000141493792037174 0.0918454528875801 0.00518561197639987 0.378750704380092 0.662662844790306 0.251888568741061 0.120050667360744 0.898500257906096 0.00512783763975523 0.786486543413034 0.159562714803164 0.956906305380881 0.986215994036442 0.92460445785011 0.832469696840631 0.996908041294833 0.00056289698944283 0.286990646671596 0.0203242686232745 0.708148379924289 0.886597311676151 0.572656327283999 0.351902250049338 0.972399506661925 0.00549224577753074 0.797847528233339 0.169037264807437 0.959664366736854 0.987123433659038 0.929277091408432 0.841875854470926 0.9971136536333 0.00577174973882464 0.805779249367579 0.176165374960255 0.961552942372261 0.987742755255123 0.932488354085152 0.848408294011222 0.997253814396553 0.00433094552280942 0.756608907406142 0.138097268163446 0.949339979693775 0.983708203401681 0.911888850609622 0.807451313061855 0.996338283816784 0.00552512272241872 0.79881372576931 0.169881901634063 0.959896028536384 0.987199491911715 0.929670487924188 0.842673112092138 0.997130873982759 0.0025267303748966 0.644169344724536 0.0853442781090959 0.916058473694175 0.972347508437446 0.85769169603768 0.709480752402113 0.993728725913555 0.0128349309915912 0.902835865474321 0.323830854957937 0.982460284489114 0.994489804922634 0.968686182322523 0.926115502617558 0.998771972306434 0.0115157087993904 0.892769267762302 0.300269308703972 0.980464599652135 0.993854287904004 0.965178814654612 0.918242359582609 0.99862965749053 0.00143869495902704 0.507306185192686 0.0503959532593086 0.861246270405476 0.952380283598605 0.774163000715409 0.581414714558321 0.989026141536051 0.00502248887965301 0.782961949605326 0.156784589373321 0.956037681219618 0.985929467753893 0.923137035906264 0.82953965587565 0.996843057713917 0.000136167601346889 0.0886943674350746 0.00499136004984169 0.369764111954869 0.654031720541217 0.244726288770906 0.116055564078533 0.894946674806844 0.00576807463928282 0.805678970414276 0.176072417659465 0.961529251680318 0.987734996618082 0.932448012267728 0.848325882041601 0.997252059356776 0.00824666759363539 0.85596099975767 0.234473666381851 0.972843155404987 0.991410868489101 0.951886492800667 0.88909178757503 0.998081169496531 0.000384678842771937 0.21569864631503 0.0139769237091929 0.62376083280091 0.842318317284513 0.477972038165827 0.270605197337045 0.960115543664724 0.00393812050475613 0.738599119661424 0.127120628278101 0.944546138259401 0.982105245419681 0.903909802362535 0.792170227551581 0.995972918483902 0.00588051377804384 0.808701164877727 0.178907277441821 0.96224116825126 0.987968033735373 0.933660959383694 0.850807628365633 0.997304764108918 0.00246044799170226 0.638037764644188 0.0832868866018104 0.913986428288231 0.971621880134167 0.854407885063861 0.703957384911327 0.993560445823724 0.00449040183565648 0.763234183709223 0.142476968791174 0.95105833915667 0.984280115379419 0.914763475514261 0.813034614796193 0.996468417499234 0.00502039688447904 0.782890787887285 0.156729241883362 0.956020079424272 0.985923657927222 0.92310732070435 0.829480439902293 0.99684173975395 0.00178609376240425 0.56115954403431 0.0618329454038591 0.885169535662968 0.961296767258583 0.80978464510586 0.633027314759805 0.991144725889128 0.00219420070862093 0.611130121407201 0.0749313263820266 0.904522637478183 0.968279444593117 0.83953970524858 0.67948845246954 0.992782787634556 0.00328631107256148 0.702056093386498 0.108297259596222 0.934230138574904 0.978618143338799 0.886939149002782 0.760689773262338 0.995174895345554 0.00468789397628853 0.770958797109433 0.14784197377502 0.953032183287058 0.984935330113276 0.918075019196437 0.819518669121134 0.996617361971349
8961 0.00781992865804872 0.438772057760306 0.462729648832906 0.916972176781589 0.791745075835262 0.917023156912605 0.960358037392082 0.998801162014037 0.0114145280654807 0.533871524332599 0.557860273603205 0.941790943693487 0.847782997519638 0.941827651546836 0.972595444753828 0.999181357412523 0.00626699904059263 0.384831923628997 0.407985328769158 0.898344100105814 0.752601370893829 0.898405250866436 0.950943231205733 0.998502203333589 0.0178055220207307 0.642630901535561 0.664539486238344 0.962124880821021 0.89737801685089 0.962149281025189 0.982370007185264 0.999478433183733 0.00377059494207119 0.272958723314895 0.292582565699452 0.841360485454432 0.646104815595805 0.841449864684594 0.920846356045031 0.997506788717419 0.0138491465334121 0.582123420549385 0.605464070338474 0.951641427835893 0.871369257252595 0.951672242530244 0.977358331507125 0.999326834822754 0.011560044043452 0.537059130872571 0.561018722561603 0.942489504235224 0.849429367380114 0.942525798445442 0.972934947687579 0.999191772913239 0.0028849970373967 0.223001461188807 0.240220410259343 0.802150293242773 0.582577538407116 0.802256571809001 0.898922102080261 0.996741062906722 0.0205050982035817 0.674962946549166 0.695827594190763 0.967034322927035 0.909894072489213 0.967055668630288 0.984696978269898 0.999548312715933 0.00911256016452652 0.477049849707111 0.501230870956075 0.927987817318668 0.816042018523203 0.928032564551418 0.965831984031246 0.998972383320485 0.0132968746864041 0.57205535440331 0.595567661197088 0.949707130906298 0.866673987877858 0.949739113061635 0.976427205894454 0.999298502847568 0.0106148119142204 0.515557162117379 0.539675755909418 0.937631530148376 0.838061163081074 0.9376706874198 0.970568423715159 0.999119024000183 0.00499392620100433 0.332379095245184 0.354193697085368 0.875512499430744 0.707687524585066 0.875585482360297 0.939124696877924 0.998118693530943 0.00818949029226548 0.450265427938372 0.474320197641314 0.920448038057488 0.799316077370785 0.920497069006291 0.962092686222089 0.998855625159747 0.0138469811640111 0.58208484893064 0.605426192838641 0.951634130286921 0.871351483804446 0.95166494939518 0.97735482241939 0.999326728147746 0.0175927280158328 0.639815111927879 0.661805473873803 0.961676330009782 0.896245366046186 0.961701007679955 0.98215677062819 0.999472013564021 0.00750585474982643 0.428626874737143 0.452477126868371 0.913772523279846 0.784851823857484 0.913825283407768 0.958755146139605 0.998750665804369 0.0123682978927099 0.554015585705353 0.57778751158948 0.946086712699528 0.857970196427044 0.946120866530651 0.97467899406483 0.999245166981178 0.0258743789965977 0.72487926550513 0.743756154849948 0.973835618618517 0.927601638522543 0.973852679470967 0.987899809821814 0.999643972020078 0.00472780674097393 0.320282736893688 0.341709780032874 0.869389960513474 0.696175354912435 0.869465997720477 0.93590168022148 0.99801247832232 0.0173210066149432 0.636156229781333 0.658250658700323 0.961088178148318 0.89476293453957 0.961113219231342 0.981877008000975 0.999463587031702 0.00977539096158229 0.494754792229477 0.51894269071961 0.932583371189154 0.826445460603541 0.932625470142262 0.968095492788629 0.99904263543281 0.00615891619753236 0.380696166318546 0.403764061190792 0.896734273462651 0.749327573825041 0.896796281358757 0.950120116794636 0.998475793044646 0.00662780560995027 0.398253014704342 0.42166042115859 0.903374882844066 0.762941440328826 0.903433332658419 0.953505691770809 0.99858413890461 0.00424744041699853 0.297318421335216 0.31792773451073 0.856675547372305 0.67294240878437 0.856757766967577 0.929134177041083 0.997787130606632 0.00653458780599315 0.394841047184037 0.418187280249327 0.902123112917817 0.760352991579621 0.902182237953178 0.952869479740169 0.998563835673787 0.00700109662819588 0.411545343793439 0.435169021569745 0.908084501752533 0.772774252755226 0.908140392347266 0.955891182401599 0.998660032964779 0.00514117236230063 0.338891581092871 0.360902550708332 0.878660995686193 0.713692546510964 0.878732388426726 0.940773171045785 0.998172746722577 0.00409147878296699 0.28953019659148 0.30983769422198 0.852000926426714 0.664621236956241 0.85208536465173 0.926620411668882 0.997702613828317 0.00764840137729089 0.433275691793546 0.457177643282198 0.915254515349871 0.788035594879907 0.915306452735448 0.959498288976345 0.998774097527125 0.0237694200987113 0.707191601322765 0.72682474148607 0.971524754498825 0.921536352626481 0.971543278151148 0.986814290161247 0.99961161820545 0.0158866354832403 0.615577635299018 0.638211018627966 0.957664343240854 0.886194221946615 0.957691490683397 0.980244774199519 0.999414330619593 0.0107585036604932 0.518950939795149 0.543050326163459 0.938421622106567 0.839897243580893 0.938460315885814 0.970954192257633 0.999130906313969 0.0150932005115273 0.603191139306612 0.626110849716631 0.955503499061645 0.880839389247481 0.955531967790398 0.979211433960866 0.999383064832065 0.0138249541784161 0.581692087953639 0.605040483862609 0.95155977323983 0.871170410279442 0.951590637318725 0.977319065576976 0.999325641110192 0.0111051760898085 0.526950212137324 0.550995584431943 0.940248722981071 0.84416221620128 0.940286341726844 0.971844975381825 0.999158308955396 0.0216855603236365 0.687379721670407 0.707792379850265 0.968809245866593 0.914473420783213 0.968829479329279 0.985535141369619 0.999573404514033 0.00402807817241032 0.286315305315541 0.306494588212843 0.850012724339065 0.661117027934575 0.850098097321511 0.925547040640013 0.997666389908325 0.00598303355471389 0.373847858635732 0.396766641863685 0.894003535426774 0.743812458337954 0.894066989343268 0.948720373958265 0.998430779159524 0.0111180120932306 0.527241397092742 0.551284571912625 0.940314318295654 0.844315830015823 0.940351898363234 0.971876921622502 0.999159290793801 0.030903192459564 0.759798858457625 0.777016831704097 0.978110712931915 0.938957547642698 0.978125048766801 0.989900735957529 0.999703428956159 0.0112443013957797 0.530087671478954 0.554108511774542 0.94095218117968 0.845811403000927 0.940989384831953 0.972187450853875 0.999168831363341 0.00567170682361659 0.361353305099677 0.38397583093926 0.888801122559369 0.733436472980947 0.888867303712033 0.946041428662147 0.998344267780141 0.0125108312317837 0.556880535341704 0.580615351771799 0.946675464443233 0.859378184847733 0.946709266311282 0.974963770929787 0.999253867837538 0.0181696785247302 0.647351537599604 0.669119729907356 0.96286903781741 0.899261100228931 0.962892977104613 0.982723537640875 0.999489070482107 0.00177588347063178 0.15000042852301 0.162763406266567 0.713705774466409 0.461830887878511 0.713842614146903 0.845399816322077 0.99471062815705 0.00891364071362941 0.471496733220553 0.495663067084419 0.926485221160651 0.812675093935967 0.92653082816234 0.965089332501305 0.998949264142973 0.0102711468593001 0.507246932957561 0.531403212500381 0.935658047659869 0.833496530323679 0.935698358986887 0.969603354055707 0.999089258074211 0.0051365139770854 0.338687464985336 0.360692410308215 0.878563815169056 0.713506322384146 0.878635257190337 0.940722380202484 0.998171084040556 0.00527686048902689 0.344783046983429 0.366964267450029 0.881425331057366 0.719013315010102 0.881495316694813 0.942215530533972 0.998219891082709 0.00472500637702942 0.32015315142942 0.341575881811253 0.869322347917198 0.696049423728809 0.869398418573163 0.935865958654329 0.998011297138364 0.00728479881391284 0.42126760804387 0.445027310025699 0.911369837410877 0.779722801773324 0.911423925166825 0.957547647005244 0.998712517451958 0.0116916461881781 0.539905427947052 0.563837344612 0.943107158099134 0.850888349139492 0.943143086029974 0.973234907835209 0.999200969427699 0.00715687205161399 0.416923034393907 0.440624261199068 0.909917735291844 0.776642422896443 0.909972621675179 0.956816265793562 0.998689365625445 0.00601274424318431 0.375015138130445 0.397960000442136 0.894474844389214 0.744760922825939 0.894538049443977 0.948962276251232 0.998438567619689 0.00548839528646845 0.353764223911883 0.376191498976346 0.885493617952874 0.726927589492861 0.885561514145236 0.944329842463338 0.998288746317994 0.0068499300326915 0.406232722787285 0.429774166986877 0.906233317281932 0.768891466273097 0.906290217356629 0.954955067235326 0.998630294415491 0.00675326556889568 0.402785823638416 0.426270920178561 0.905010278569872 0.766338911909079 0.90506784307048 0.954335504676641 0.998610581015676 0.00800284182083529 0.444519040332301 0.468528461509006 0.918729377946446 0.795561699797796 0.918779374700995 0.961235836889818 0.998828746300536 0.00133224126211955 0.116863068131677 0.127228541251112 0.651484540049159 0.391537558107378 0.651636603384408 0.803937440797593 0.992958535246216 0.0277767761889625 0.739177299791411 0.757401483007148 0.9756303529267 0.932347454756771 0.975646272763892 0.988740970800055 0.99966899532935 0.00633428338815947 0.387379205104976 0.410583578486584 0.899321324555772 0.754596904987348 0.899381953311404 0.951442148053063 0.998518189917963 0.00248557724880917 0.198184583922186 0.21401511103128 0.777363706117109 0.545856784506942 0.77747960572381 0.884513634461436 0.996217839272078 0.00983257428835338 0.49622727866888 0.520413016033159 0.932952769713617 0.827288720694238 0.932994654566079 0.968276927379894 0.999048252793112 0.0131247006371896 0.568819019259137 0.592382438269547 0.94907253451149 0.865140454288879 0.949104898591833 0.976121286768384 0.999289182998438 0.0222605216140802 0.693100274790642 0.713295204165078 0.969607694045462 0.916542984232874 0.96962742579236 0.985911651788923 0.999584662498515 0.000388743582523338 0.0371433536391465 0.0407642639963994 0.35272757645122 0.157958619626477 0.352880513171873 0.544493334525408 0.976252184201475 0.0125785179142059 0.55822848675162 0.581945304215684 0.946950631117064 0.860037224223376 0.94698426832799 0.975096803525204 0.999257930724874 0.00264332526456214 0.208170494924966 0.224575264528944 0.787857627892522 0.56110182659097 0.787969554631567 0.890667392005213 0.996443308195023 0.0197259005749553 0.666229903583732 0.687395506697581 0.965750410200318 0.906599663475983 0.965772557828702 0.984089654242249 0.99953010555016 0.00608955902707933 0.3780132975944 0.401023894535873 0.895674300238613 0.747181122561091 0.895736870612504 0.949577311176794 0.998458352402542 0.00609776837485052 0.378332043565265 0.401349523274375 0.895800888452688 0.747437084044105 0.895863391731263 0.949642171106075 0.998460437404414 0.0126314949620943 0.559277922400513 0.582980488225292 0.947164051481604 0.860548810027224 0.947197560914032 0.975199955892014 0.999261080313637 0.0125736305659007 0.558131425875361 0.581849550897433 0.946930856480348 0.859989841950233 0.946964505527608 0.975087244610333 0.999257638826316 0.0201451076245605 0.670984033743528 0.691987539140104 0.96645307403854 0.908400761659248 0.966474783060093 0.984422139541244 0.999540075936441 0.0188464636973325 0.655810259051789 0.677316582078067 0.964178455342648 0.902586705183718 0.964201581801661 0.983344900386449 0.999507748538493 0.00831873168561261 0.45417647910846 0.478258415345915 0.921596475938235 0.801836737782238 0.921644859315668 0.962664314483163 0.998873530996257 0.00695960241045482 0.410096394001083 0.43369819824456 0.907583626262039 0.771721388309858 0.90763979044468 0.955638093411973 0.998651998394154 0.00930721990347293 0.482374318774728 0.506563796885008 0.929400487272844 0.819222937279974 0.929444423435382 0.966529038162904 0.998994051672636 0.0107904504032938 0.5196991542037 0.543794008517297 0.938594600150816 0.840299884398752 0.938633192344353 0.971038604345248 0.999133505125616 0.00732062918993007 0.422473074445605 0.446248340521341 0.911768260318289 0.780570536517047 0.911822128456106 0.957748108679963 0.998718857066972 0.00126341985994584 0.111492402568321 0.12144701923514 0.639331005418029 0.378960403536743 0.639485437120994 0.795430920851808 0.99257730957228 0.0343833286288045 0.779350768533768 0.795544366725337 0.980351986172848 0.944982266531038 0.980364883609226 0.99094598761885 0.999734395628299 0.0114875288465919 0.535475996955204 0.559450312421847 0.942143472223607 0.848613344652755 0.942179971413612 0.97276680819319 0.999186615497614 0.0132987610788785 0.572090549870823 0.595602289930055 0.949713997377745 0.866690599549692 0.949745975397622 0.976430514818313 0.999298603623207 0.00386790081504899 0.278063867290273 0.297904346302146 0.844744569565152 0.651930951640599 0.844832393794998 0.922690655353067 0.997569595515805 0.00778214811174765 0.437570442306831 0.461516376670834 0.916599800807624 0.79093911011303 0.916650988799426 0.960171793373898 0.9987953031256 0.00567365282850151 0.36143292832331 0.384057441301756 0.888835216172394 0.733503918722749 0.888901379570255 0.946059037473964 0.998344837973359 0.0173574881596551 0.636651670269786 0.658732153074744 0.961168171817044 0.894964376132499 0.961193163500023 0.981915068851828 0.999464733709523 0.00376896788277669 0.272872754521757 0.292492902820671 0.841302651189938 0.646005747772185 0.841392056861941 0.92081477221615 0.997505711021939 0.0166953314513752 0.627449878601109 0.649781943596058 0.959664069912639 0.891186260113416 0.959689989019525 0.981198852750564 0.999443141445877 0.0141749148049468 0.587848192481253 0.611082714524193 0.952715124244251 0.87398922428648 0.952745288738954 0.977874315748481 0.999342512473165 0.00645519723803676 0.391905041086615 0.41519678009506 0.901031354138689 0.758103898741192 0.901091066370627 0.952313845535434 0.998546082382142 0.010929271214257 0.522924134841364 0.546998225929013 0.939335231769877 0.842026541444486 0.93937338855604 0.971399841646156 0.99914462166028 0.00594928243676986 0.372516621867002 0.39540532994495 0.893463032877773 0.742726491161371 0.893526771825754 0.948442795493421 0.998421837298479 0.00135888399746258 0.11892501107978 0.129446566409679 0.655972854884099 0.396271269315813 0.656123993563667 0.807043911268376 0.993095822292669 0.00804092375207512 0.445701034713436 0.469720312455518 0.919085986964095 0.796338953526303 0.919135783646292 0.961413764497906 0.998834331607281 0.0123094963186421 0.552823082658539 0.576609995395267 0.94584007062227 0.857381207549262 0.945874371761194 0.974559638403565 0.999241518811685 0.00873591794168577 0.466436584096294 0.490584309771268 0.925089234348596 0.809562168186291 0.925135637410603 0.964398237750433 0.998927718936964
8981 6.40209274701252e-05 0.0298126363003079 0.0220007266036948 0.356954373768494 0.762391641263608 0.615100588475883 0.971955507000397 0.948910028217556 0.00276995812107254 0.571391418554404 0.493913748235217 0.960131339625424 0.992867418150775 0.985781503150629 0.999335363204742 0.998760507496765 0.00150037183372628 0.419004543947023 0.345531929028419 0.928713146594344 0.986894515087587 0.974029984890082 0.998772090449004 0.997711166346129 0.0014844819334311 0.416411001982432 0.343124582304393 0.928003964723051 0.986755883828494 0.973758889591529 0.998758943487027 0.99768668660868 0.000531639626122563 0.203374873474323 0.157465284961459 0.82180371223148 0.963843082688474 0.929956894079677 0.996539036678439 0.993561173672898 0.00174474899532986 0.456183021823791 0.380460231872951 0.938093851771587 0.988712133487663 0.977591290780312 0.998944153388749 0.998031600112623 0.000633579593580222 0.233292650169703 0.18217388789588 0.84607436449925 0.969486045884114 0.940562298181991 0.997094566792068 0.994592096067653 0.000697888956112793 0.251040095373521 0.197031897652887 0.858255582581096 0.9722214835876 0.945745515593013 0.997361760812892 0.99508829258407 0.00173848140189548 0.455288833641484 0.379610861743311 0.937884164460297 0.988671829020024 0.977512181363336 0.998940344225827 0.998024505254731 0.00101704763693932 0.328240434640866 0.263466073947454 0.898237701284829 0.980777032844804 0.962137876754548 0.998188741553452 0.996625502034705 0.000944949348806475 0.312221451524255 0.249434462239372 0.891310239312313 0.979339188402298 0.959363620609305 0.998050674084932 0.996368706424407 0.000854156520665892 0.290931985850676 0.230988408464277 0.88112083565074 0.977191102990854 0.955233628011672 0.997843721121613 0.995983903516798 0.00190780770399082 0.478460533479107 0.401771853374133 0.943092538142991 0.989668599303598 0.979470503745952 0.999034466145454 0.998199828243398 0.000797078186741204 0.276862028864551 0.218922375281329 0.873676977087492 0.975596267498964 0.952178623863021 0.997689536228553 0.995697305654021 0.000848960181727897 0.289673703138724 0.229905321885945 0.880479616752605 0.977054580446768 0.954971735138432 0.997830540284764 0.99595940007806 0.00134173016322664 0.392033363876141 0.320679765382704 0.920939146118009 0.985365349329208 0.971043810199728 0.998626888041767 0.997440829305138 0.000955084359526927 0.314519127312082 0.251439000365498 0.892340417277343 0.979554153962946 0.959777886145999 0.998071339260562 0.996407138270903 0.00197499440407313 0.487119569350331 0.41013442498305 0.94492533145275 0.990017216443851 0.980156339985686 0.999067344422686 0.998261078070248 0.00284633731903681 0.578058348834902 0.500732799458621 0.961162489587729 0.993058014579231 0.986158809330118 0.999353236176839 0.998793820449183 0.00112939471553029 0.351770970154438 0.284318460664723 0.9074328629115 0.982657998096428 0.965779044593135 0.998368806585402 0.996960502244242 0.000972089801167963 0.318340182555727 0.254778539637936 0.894025802804447 0.979904974947761 0.960454339927599 0.99810504692068 0.99646982868983 0.000312429456087495 0.130432542660863 0.0989437383617048 0.730430811403127 0.939984118365853 0.886373424743263 0.994123703197902 0.989090403190147 0.0043391388845756 0.676547165359517 0.604935376796136 0.974216480221049 0.995442178864801 0.990890710335058 0.999576284059601 0.999209640108925 9.74680552947872e-05 0.0446933035132758 0.0331152522936682 0.458034063336993 0.83007864491423 0.708715122683892 0.981400863681296 0.965844323499506 9.90066733558311e-05 0.0453668855197233 0.0336204801767886 0.461924981812709 0.832276628027011 0.711938186581417 0.981684638243399 0.966357313995543 0.00096026449188079 0.315687598031492 0.252459431659561 0.8928594572048 0.979662308927142 0.959986380805432 0.998081733361248 0.996426469111144 0.0015904745632106 0.433287299625022 0.358857116857166 0.932484649517864 0.987628877071672 0.975467287533131 0.99884167716554 0.997840746585188 0.00370365300202543 0.640826806530976 0.566375404933119 0.969906885533409 0.994660917203837 0.989337632497343 0.999503300806682 0.999073562540433 0.000212610832391321 0.0926117104439401 0.0695235358511563 0.6483499961545 0.91421633477912 0.841469903213207 0.991387746828492 0.984048585482923 0.000807102907789765 0.279373312537238 0.221068778434679 0.87505103672585 0.975892305756374 0.952744978456551 0.997718190986422 0.995750563150324 0.00117222701765894 0.360314970162524 0.291962037909075 0.910516014501698 0.983281772681054 0.9669895433999 0.998428382790419 0.997071363176827 0.0013484292793644 0.393222661950639 0.32176716381741 0.921301502329187 0.985437093016889 0.971183709400589 0.998633709615872 0.997453528154016 0.000108909989895409 0.0496798155546029 0.0368598229482535 0.485691138259909 0.845167802065778 0.731090116604307 0.983322462897974 0.969322931197972 0.00150513803220619 0.41977800830369 0.346250594663409 0.928923155214119 0.986935534531394 0.97411021330017 0.998775979846706 0.997718408539264 0.00219868859702659 0.513992985928125 0.436374301125536 0.950260450441165 0.991025740247244 0.982143103208688 0.999162340771116 0.99843806890575 0.0013826233665283 0.399221629996492 0.327263966334021 0.923100574542473 0.985792615252959 0.971877267154916 0.998667500305974 0.997516434154094 0.00221025917663943 0.51530692842997 0.4376685086729 0.950508492708033 0.991072403161775 0.982235124705058 0.999166731869677 0.998446250810201 0.000636966796641282 0.234248315407799 0.182970122113143 0.846767910118222 0.969643484135808 0.94085986646469 0.997109982151174 0.994620717156723 0.00303053335850927 0.593317799722228 0.516449449575812 0.963443234129139 0.993478393812726 0.986991504405115 0.999392634795395 0.998867258115775 0.000346873349909469 0.142763521275125 0.108669819040151 0.750526994720261 0.945621279406086 0.896491622599003 0.994704300125691 0.990163385540437 0.00358982875798599 0.633584433024919 0.558665688394951 0.968978872769868 0.994491935211719 0.989002031428466 0.999487501307288 0.999044106574183 9.18191290768396e-05 0.0422121406958205 0.0312558187777333 0.443253228503084 0.821489987056984 0.696236975980255 0.980279058174616 0.963818818319109 0.00118481249240031 0.362782954669014 0.29417714558045 0.911383327322463 0.983456626372349 0.967329133614544 0.998445070637869 0.997102418400127 0.00221783470182122 0.51616337156336 0.438512657607046 0.950669559053913 0.991102693056462 0.982294862415473 0.999169582024904 0.998451561518568 0.00261416229322038 0.557120948620532 0.479413912040729 0.957849124005291 0.992444378705347 0.984944564936371 0.999295670900584 0.998686529763434 0.00228752983529038 0.523903533028017 0.44616215049655 0.952103724357625 0.991372029539594 0.982826206664388 0.999194918541655 0.998498772327411 0.000607200049658779 0.225767724507489 0.17591948784649 0.840450513139414 0.968201720487436 0.938138259263097 0.996968644353001 0.994358329384011 0.0025454911018238 0.550526129678084 0.472757037649603 0.956758315157844 0.992241597633804 0.98454363537324 0.999276633784165 0.998651050564873 0.00246279093025603 0.542319861104971 0.464511984081972 0.955367533824983 0.991982500817021 0.984031597405089 0.999252299468074 0.998605700754156 0.00120913794679937 0.367499721106213 0.298419657958649 0.913012969887566 0.983784437732505 0.967966106249988 0.998476342116511 0.997160615422581 0.000642272126274804 0.235740394982536 0.184214152384142 0.847841737650046 0.969886840668433 0.941320006061161 0.99713380117621 0.99466494249963 0.000114116439911009 0.0519316847286248 0.0385541670486906 0.497362948736957 0.851181257844076 0.740172090726851 0.984071320565596 0.970681655906257 0.00130663229036038 0.385725695893536 0.314925460985867 0.918984894947003 0.984977628409656 0.970288104619705 0.998590006958188 0.997372175121203 0.0012622833683823 0.377566454315038 0.307514117737665 0.916373140202239 0.984457357610453 0.969274960116694 0.998540476005088 0.997279980080027 0.000131965301726163 0.0595714121371941 0.0443179073109275 0.533646384570123 0.86866811840881 0.767134432547377 0.986196244810936 0.974546592559085 0.00102181774572782 0.329274071908899 0.264376011457733 0.898665049137617 0.980865143106522 0.962308138032728 0.998197190324335 0.996641218134613 0.00285605993375878 0.5788922292783 0.501587735479447 0.961289945343703 0.993081550017033 0.986205410251417 0.999355442755289 0.998797933302937 0.0021626352993636 0.509852940545318 0.432303339453097 0.949471406163429 0.990877168546898 0.981850169840999 0.999148357299902 0.998412014012066 0.00176365409950221 0.458862556874162 0.383008243287957 0.938717863748065 0.988831989115647 0.977826580384402 0.99895547924442 0.998052695663109 0.000256570130912809 0.109664537368822 0.0827126031735543 0.689926753605605 0.927856588776826 0.864968894375539 0.992853088102272 0.986745961935966 0.00244621130553593 0.540638655675433 0.462828065594124 0.955077905317942 0.991928466346405 0.983924845650068 0.999247223109838 0.998596240614624 0.00343209816947851 0.623054680865184 0.547520531855384 0.967594449108889 0.994239349920009 0.988500604696143 0.999463875974553 0.999000061934665 0.00202674977725502 0.493596996309687 0.41641931679585 0.946258778276671 0.990270157445572 0.980654250824684 0.999091186292223 0.99830549591013 0.00243377645452764 0.539369647185699 0.461558183650487 0.95485820915928 0.991887460853157 0.983843841941663 0.999243370445863 0.998589060968225 0.000157540035275098 0.0703063014125349 0.0524574081478416 0.577362483848292 0.887594262740197 0.79727784870546 0.988411442592544 0.978590717049882 0.00164829614189782 0.442090076607745 0.367127346096169 0.934701935214197 0.988058351888321 0.976308835306748 0.998882329916122 0.997916454936029 0.00113357097601469 0.352614028615021 0.28507095357363 0.907742782670035 0.982720855875308 0.965900958810727 0.998374813185294 0.996971678961816 0.00287145801953383 0.580206188906205 0.502935790667448 0.96149010429286 0.993118500173917 0.986278577175535 0.999358906847074 0.998804390074429 0.00123097712445735 0.371675489296669 0.302185505901987 0.914425880708642 0.984067882737853 0.968517204217039 0.998503366060669 0.997210910210237 0.000818130008277051 0.282115690142595 0.223416267486015 0.876528403482509 0.976209765377819 0.953352681245428 0.997748901722186 0.995807644798869 0.00408385264366837 0.663081622620141 0.5902939834574 0.972641985800012 0.995157408384335 0.990324330384896 0.999549693645384 0.999160060183659 0.00199196288993957 0.489261362246375 0.412209776967078 0.94536973141179 0.990101579408531 0.98032237937205 0.999075297586681 0.998275894756815 0.000567683080387703 0.214215550329978 0.166369874337478 0.831213123439262 0.966062034216946 0.934113284630327 0.996758185031874 0.993967739062117 0.000266897659445513 0.113578464581569 0.0857572676589435 0.69830733170394 0.930454683491478 0.869513258385664 0.993127805807139 0.987252415344021 0.00327088279815427 0.611651733087451 0.535535971828115 0.966046160716842 0.993956162930544 0.987938729856754 0.999437375391671 0.998950659118166 0.00107259738154695 0.340084137186734 0.27392561574317 0.903001601833375 0.981755420555147 0.964030145588969 0.998282480729202 0.996799885139996 0.00108220680333029 0.342090840108227 0.275705037457335 0.903780858939005 0.981914663672986 0.964338479467533 0.998297721774999 0.99682824074835 0.000690255459054158 0.248976456323001 0.195296457875375 0.856911398429214 0.971922699365301 0.945178015235152 0.997332642172836 0.995034206269845 0.000543645554616451 0.207018843016902 0.160452350479497 0.825052272873465 0.964613730050449 0.931398384421282 0.99661525078911 0.993702549114935 0.00042675175975113 0.170060071393498 0.130439526149072 0.787303503965787 0.955348654051643 0.914210094922542 0.99569160884544 0.991990466996508 0.00122853762456726 0.371211772294493 0.301766848484263 0.914270332740323 0.984036713077269 0.968456586339414 0.998500395002821 0.997205380601709 0.000463781866121045 0.182134466065034 0.140175959598508 0.800910775251688 0.958768249809188 0.920518144705801 0.996034389284052 0.992625533503677 0.00472442617280755 0.694958880570249 0.625164960632291 0.976278249174491 0.995813936293849 0.991630585763072 0.999610976112272 0.999274329610039 0.000443400942979822 0.175532575291739 0.134844200015039 0.793644655437062 0.956953772955635 0.917165831665019 0.995852781723944 0.992289023873123 0.000742708425236654 0.262932061620011 0.207072803856856 0.865665401178943 0.973855118293141 0.948854272123802 0.99752068413296 0.995383532105454 0.000675625857226113 0.24498962947551 0.191949509291999 0.854262760247509 0.971331751648312 0.944056567872112 0.997275002390113 0.994927151485694 0.00066712887333333 0.242654612483091 0.18999280931363 0.852678944502254 0.970976972027119 0.943383922505809 0.997240367441058 0.994862828873138 0.00198037235607107 0.487800318098096 0.410793759074027 0.945066957493614 0.990044109170804 0.980209266004225 0.999069879818687 0.998265801472379 0.00121364440690947 0.368365904111574 0.299200042350231 0.913308322917799 0.983843747695673 0.968081396111386 0.998481997957803 0.9971711414242 0.000972610979518001 0.318456618628992 0.254880420216997 0.894076623950303 0.97991553696259 0.960474712897409 0.998106061403581 0.996471715509236 0.00066055606942438 0.240838466918817 0.188472723186739 0.851429995850242 0.970696456451654 0.942852408996102 0.997212966215192 0.994811943163077 0.00364907801514745 0.637390188663203 0.56271252701293 0.969468937088054 0.994581204258379 0.989179307086509 0.999495848402467 0.99905966847027 0.000736803173210497 0.261386804322668 0.205764186354143 0.864733693044181 0.973650944689317 0.948465190800742 0.997500848102928 0.995346677326196 0.000416654833349781 0.16670582034635 0.127746461301813 0.78326456808694 0.954315596021481 0.912312611424454 0.99558761856379 0.991797879311618 0.00141629877652439 0.405015176246224 0.332591356964304 0.924793847294818 0.986126199498856 0.972528473674474 0.998699185816349 0.997575424414531 0.00072617395399952 0.258589060063404 0.203397849181932 0.863023704656491 0.973275296281164 0.947749747612059 0.997464333142704 0.995278836872808 0.00132847119829069 0.389665740890396 0.318517305000795 0.920212053066791 0.985221251742431 0.970762882118308 0.998613184153119 0.997415318987613 0.00124207945257949 0.37377731431815 0.304084545195221 0.915126727831781 0.984208215830809 0.968790166493324 0.998516740345153 0.997235802220691 0.000519433785859848 0.199635826511921 0.154406687335117 0.818375091142696 0.963024434811354 0.928427983608517 0.99645795468592 0.993410788845829
9001 0.00312752048623037 0.566806759046226 0.669793676828348 0.990589454525875 0.94822960381543 0.968155079877728 0.881631896284405 0.985219876945888 0.00173471323782938 0.420198136653392 0.529081500310098 0.983137796611161 0.91027387911073 0.943944219994123 0.804896063212664 0.973629554529495 0.0033071960284125 0.580511858362969 0.682068141771771 0.991097755228207 0.950912547062314 0.969838253410905 0.887356192434646 0.986014114835327 0.00200698096158204 0.456138572925585 0.565255585102592 0.985395838454874 0.921510248299911 0.951190159217117 0.826818205989104 0.97713124136672 0.00042524695904621 0.150690157745303 0.215720688868172 0.934529067070485 0.712948059046366 0.80478625108437 0.502485611893587 0.900388507794649 0.00241673123977481 0.502574262546299 0.610333589426953 0.987846761109908 0.933964182716564 0.959143588366919 0.851881896607232 0.980942333656964 0.001085748739542 0.311914874939732 0.412712143201775 0.973311008430466 0.863864054034523 0.913291060645259 0.720704442868749 0.958495572516766 0.00103235439895983 0.301184545438024 0.400532706247679 0.971967865356979 0.857817527890962 0.909209127697941 0.710430810502692 0.956440200427126 0.00395055619804415 0.623228974734947 0.719441682813964 0.99254147464709 0.958601071719554 0.974641512301322 0.903994444009924 0.9882725169905 0.00246333013432808 0.507359993832452 0.614877032385355 0.988074472918122 0.935135185137789 0.959887265261107 0.854281353252409 0.981296962464389 0.00176107695639983 0.423883741145704 0.532844451305226 0.98338646519045 0.911500352405845 0.944738391548511 0.807257958998762 0.974014735973419 0.00169647058568325 0.414767632327073 0.523514386848453 0.982763583432189 0.908433244385519 0.942750855711972 0.801365432156141 0.973050114660217 0.00322339201357697 0.574228457367506 0.676458109843364 0.990867661085882 0.949696513061542 0.969075815261002 0.884756503041608 0.985654526946707 0.000813986812824605 0.25359398390881 0.344993927472822 0.964705629241551 0.826268454024223 0.887568811435682 0.659171785385933 0.945381292088485 0.000943243848154044 0.282514032512235 0.379044066727442 0.969397990297333 0.846436172110265 0.90146902502672 0.691494523824871 0.952516353672649 0.00308121853158393 0.56312947524326 0.666476204941369 0.990448952006467 0.947490180018426 0.967690549755263 0.88006158781439 0.98500041881179 0.00147022115353859 0.380446315342591 0.487693296384344 0.98015931421809 0.895789203984312 0.934503924852138 0.777557080182304 0.969024484283827 0.00173952020478599 0.420873639248563 0.529772106600474 0.983183689424143 0.91050002804515 0.944090717360538 0.805331010017493 0.973700633087499 0.00333856077097528 0.582816336134474 0.684118295237881 0.991180926546657 0.951352729980484 0.970114057310946 0.888299357678996 0.986144117263742 0.00102293845242966 0.299257594141453 0.398332445087385 0.971716873881435 0.856695159490402 0.908449141221394 0.708540296223288 0.956056464490847 0.000659210565967583 0.21575275092748 0.298977064830798 0.956770626470035 0.793860136564674 0.864723459711076 0.610294320386823 0.933401651392967 0.00119932896172906 0.333682539427277 0.437046202121332 0.975780003723835 0.875159310978067 0.920861030534483 0.740306969324413 0.962282029142924 0.00101727230422737 0.298092917807685 0.397000632900721 0.971563661499021 0.856011191943307 0.907985655240369 0.70739073242748 0.955822275036025 0.00185634108311644 0.436821260552756 0.545956070442881 0.9842270750281 0.915666320085733 0.94742997442492 0.815336829156022 0.975317633695693 0.000692751644348587 0.224274296056465 0.309488514256833 0.958778716448357 0.801868634208027 0.870428271464068 0.622038972930229 0.936423143340074 0.00153213074543996 0.390229959426299 0.498017965463302 0.980946909806621 0.899582833932281 0.936987344386981 0.784619914296387 0.970240667798393 0.000736440642999714 0.235101044483615 0.322717569236104 0.961130727062357 0.811412631385483 0.877175603801733 0.636316584675047 0.939970858520201 0.00297767463120263 0.554677067167477 0.658811847932935 0.990119094808882 0.945757940161604 0.966601207366942 0.876395137905271 0.984485337388854 0.0018524200374983 0.436300184612379 0.545430891894834 0.984194154833656 0.91550258943003 0.947324364126904 0.815017663110843 0.975266585604101 0.000604788836549309 0.201521920130551 0.281225298531353 0.953060792241371 0.779393298843042 0.854317154176001 0.589604695017359 0.927837609498722 0.0016412717316639 0.406748248602091 0.515243552483288 0.982193247293649 0.905639541809182 0.940936108658143 0.796038515811436 0.972167471880382 0.00160061489293741 0.400700152667289 0.508966254897979 0.981748467454119 0.903470518789953 0.939524253364428 0.791928963388925 0.971479538396077 0.00124951004366274 0.342868622758273 0.447168172977112 0.976731200954254 0.879574509499933 0.923800643097766 0.748118790656333 0.9637436384131 0.00100378123594901 0.295304238381861 0.393805799239895 0.971192102225325 0.854356119685623 0.906862999739652 0.704616835111623 0.955254505966193 0.00305951174009294 0.561384068856717 0.66489799208156 0.990381633055837 0.947136234258938 0.967468090770485 0.879311029313345 0.984895282455201 0.00238390155001418 0.499146697067189 0.60706801468459 0.987681055174631 0.933113547501243 0.958602923343083 0.850143576610012 0.980684328574964 0.00397275377272963 0.624548984010605 0.720575742116673 0.992583003772447 0.958823741282779 0.974780176075991 0.904481556272066 0.988337536409161 0.000421478773598878 0.149554086095836 0.214218003670278 0.933982141304642 0.711122289070686 0.803383519414879 0.500259524077511 0.899587025540233 0.00060377206983118 0.201251142744003 0.280885099929987 0.952985416247973 0.779103681212705 0.854107486257359 0.58919724519733 0.927724801182396 0.001553311269275 0.393506854187094 0.501455640377875 0.981202219941706 0.900818181640451 0.937794355485308 0.786934580045077 0.970635146267637 0.0029118775394901 0.549134859653637 0.653756643016874 0.989897420362339 0.944596728686672 0.965870104983482 0.87394692422269 0.984139296342003 0.00205334751892355 0.461821569058032 0.570871065726563 0.985721559465641 0.923149705111882 0.952241805097548 0.830070818067609 0.977637106979125 0.00230947820006279 0.491199745359388 0.599459340057817 0.987288184738889 0.931101828856241 0.957322775986298 0.846048120022812 0.980072823515474 0.000958641275190566 0.28581084299308 0.382866234246882 0.969875154277121 0.848531049152922 0.902899281616345 0.694941298302203 0.95324404975074 0.00126238226945244 0.345184466251114 0.449706384719291 0.976963291779345 0.880657266760182 0.924519882247459 0.750047604683728 0.964100510261056 0.000462258859246758 0.16169010114744 0.230181122737955 0.939455876657351 0.729726890007125 0.817570537601229 0.523341649681547 0.907630522446584 0.00332415042651719 0.581760691595783 0.683179641471667 0.991142907145235 0.951151471497146 0.969987967688539 0.88786798751266 0.986084688807001 0.00204623312343561 0.46095727300944 0.570018844045356 0.985672526405708 0.9229026027044 0.952083389310474 0.829579682211966 0.977560943391021 0.000572517714267241 0.192837470502661 0.270268683921387 0.950544297702116 0.769814900602927 0.847354712950426 0.576266002585576 0.924076579900882 0.00211682191539451 0.469412372606627 0.578328150179949 0.986144645148717 0.925286331641226 0.953610245043697 0.834330853409116 0.978294468858667 0.00154276595511743 0.39187975764252 0.499749985376282 0.981075966334407 0.900206945506061 0.937395158644897 0.78578839911588 0.970440058000147 0.000787886039467656 0.247469899922029 0.337661124549929 0.963578078800893 0.821536406230618 0.884272588412281 0.651806361288271 0.943672432756144 0.00226307707037329 0.48611673197869 0.594565165740885 0.987030332186233 0.929785320129005 0.956483881805561 0.843379777707509 0.979671624683684 0.00063928915560698 0.210602531633327 0.292581365780806 0.955482641268025 0.788789850905933 0.861091167726876 0.602967096214238 0.931467278517909 0.00211317368593858 0.468981865407522 0.577906551272413 0.986121006910038 0.925166743718155 0.953533716159312 0.834091784704294 0.978257732935573 0.000465229695510265 0.162560728531158 0.231318780257328 0.939819396808931 0.730989083165114 0.818524516485073 0.524940210404708 0.908166449934366 0.00109621218810126 0.3139792812044 0.415041276365076 0.973559291198365 0.864989269107528 0.914048390487108 0.722633005862769 0.95887585718764 0.00196668262367095 0.451101389417194 0.560254722900297 0.985100457493813 0.920027596532249 0.950237878304725 0.823888688301013 0.976672659401255 0.00157268152432499 0.396473114856093 0.504558664480438 0.981429800667554 0.901921677135755 0.938514534513338 0.789008367546812 0.970986877453211 0.00191031590520318 0.443897821324817 0.553064383410083 0.984666712264937 0.917857455746465 0.948841943023195 0.81962119397334 0.975999547347886 0.000968723500147489 0.287953281495875 0.385343659766814 0.970179628171948 0.849872115541063 0.903813551410903 0.697156876143928 0.953708592476116 0.000158917092050995 0.0621667347800394 0.0931864435489881 0.842092786720364 0.48130660092253 0.60633390413244 0.273962321935633 0.771534283891221 0.00231843061461849 0.49216894168593 0.600390084293968 0.987336760891597 0.931350182727162 0.957480928656999 0.846552536363508 0.980148417605856 0.000664155843391192 0.217020874457447 0.300546890818261 0.95707889822208 0.795081319091008 0.865595918124883 0.612071559995215 0.933865049900171 0.00100100095236731 0.294726791506451 0.393143196386731 0.971114321375098 0.854010302866957 0.906628229932169 0.704038641890036 0.955135681701055 0.00029433257425451 0.10936059687583 0.159913547364569 0.908074315738406 0.632197254955266 0.740465788165583 0.411407913302083 0.862173169227745 0.00114762425692876 0.323945984609178 0.426222869137504 0.974715117295542 0.870258634690632 0.917585448904669 0.731735291982898 0.960647608101847 0.000843334536773067 0.260362312655053 0.353047843220806 0.965892935142117 0.83129840584336 0.891057971997309 0.66709038554082 0.947183079491665 0.000418998192299786 0.14880455900175 0.213225651270696 0.933617089393093 0.709907669421253 0.80244905710476 0.498783203250564 0.899052339053993 0.00229432562897059 0.489550897447906 0.597874111873407 0.987205113555659 0.930677363478244 0.957052400504177 0.845186782987806 0.979943558126638 0.00156693656622825 0.395596380701944 0.503642373326234 0.981362879241585 0.90159696055576 0.938302681611421 0.788397524719216 0.970883439347139 0.00306698746925264 0.561986743328651 0.66544319772575 0.990404923965744 0.947258667404514 0.967545048645928 0.879570573076725 0.984931656452295 0.000498957280646029 0.172319894884457 0.244003051025106 0.943659969998628 0.744534065873865 0.828694882812065 0.542364849190273 0.913841848847322 0.00276529240212892 0.536280397330153 0.641940077288151 0.989366041080788 0.94182264300296 0.964120734838334 0.868129199788252 0.983310155495873 0.00118609376075098 0.331216917979124 0.434314647286266 0.975516041863049 0.873940403704572 0.920047575840246 0.738165328528941 0.961876706914085 0.00117614111104654 0.329350801658536 0.432243086424759 0.97531373031449 0.873008032484517 0.919424784520868 0.73653147480358 0.961566133501021 0.00166743228526766 0.410576008624771 0.51919876065285 0.982468172982954 0.906984478993797 0.941810282061114 0.798598213065415 0.972592870271427 0.0012169268572062 0.336932979389121 0.440637668511026 0.976122294926072 0.876744008563253 0.921917361027112 0.743100963856146 0.962807810711694 0.000746652933877345 0.237588491381253 0.325737253883225 0.961642343330478 0.813512543915886 0.878652759470551 0.639499963854155 0.940743820008934 0.000998679774282374 0.29424397498875 0.392588900830954 0.9710490623018 0.853720331586685 0.90643131998789 0.703554191042457 0.955035994829367 0.000798309838317853 0.249927634642176 0.340609164916834 0.96403691044558 0.823456786775558 0.885611884269541 0.65478567925091 0.944367551342433 0.000784149728747544 0.246585035179304 0.336598014813883 0.963410753875902 0.820837862958627 0.883784870056703 0.650725909902764 0.943419029654879 0.00523379306846171 0.686938559809864 0.772812871982063 0.994367089232031 0.968470336621303 0.980763564919945 0.925874987400585 0.991133705302151 0.000844413000328548 0.26060870370073 0.353340044422066 0.965935047469497 0.831477708518721 0.891182074022993 0.667374381945578 0.947247031369549 0.000774296533367418 0.244241539078013 0.333778041529063 0.962962036287904 0.818969228799894 0.882478767131374 0.647844218819401 0.942739712380778 0.00251995073907901 0.513053050864365 0.620257562551696 0.988339956408822 0.93650345622616 0.960755323081416 0.857094532708674 0.981710532608268 0.00305315210777962 0.560870071364788 0.664432789176287 0.990361730469187 0.947031632999342 0.967402335432381 0.879089355222244 0.984864200860593 0.00134280644052148 0.359293257588027 0.465053222472319 0.978314806616784 0.88700537026107 0.928723670705454 0.761461316905019 0.966180534178983 0.00138347199592519 0.366199096824122 0.472492754708517 0.97893963264383 0.889965227350438 0.930676138169707 0.766845334841744 0.967143248536945 0.00339299464096488 0.58675658496115 0.68761458918207 0.991321653062201 0.952098283179265 0.970580971545408 0.889899412906276 0.986364110760771 0.000380554214906654 0.137017658588136 0.197520030067827 0.927395304862158 0.689687608768691 0.786741631109865 0.474735631498504 0.889972738400407 0.00119744072815264 0.333331883717119 0.436658107926179 0.975742693122838 0.874986854088038 0.920745989417075 0.740003568348371 0.962224730056186 0.0010746648776101 0.309714515794758 0.410224645932283 0.973042873136205 0.862651508539839 0.912474150505425 0.718632105369602 0.95808500147775 0.00178886806016319 0.427718705768297 0.536746780887267 0.98364079165994 0.912757510635366 0.945551599733561 0.809686729396383 0.974408795031795 0.00294545790623966 0.551980430551405 0.656355123150289 0.990011779722358 0.945195493295239 0.966247175226824 0.875208356601688 0.984317804004435 0.000403343717487493 0.144043875618882 0.20690493559479 0.931216862297288 0.702000538950825 0.796340716569448 0.489261559594033 0.895542174182386 0.00147579911908886 0.381340607780329 0.488640857817725 0.980232930440371 0.896142694235949 0.934735659859797 0.778212325991555 0.969138113962657 0.00219533490904635 0.478511730769269 0.587202230554869 0.986634576279937 0.927770618414916 0.955198340817549 0.839314271160642 0.979056090091517 0.00084795869252915 0.261417617792402 0.354298868536118 0.966072771855341 0.832064532130666 0.891588103836576 0.668304682785558 0.947456201304453
9021 0.00102312744093494 0.315336094402377 0.324998764391172 0.893882848030116 0.911913933916688 0.890949996252562 0.893018128799874 0.967113323742668 0.00290000603128287 0.566709960188578 0.577577391277076 0.959873339072781 0.967104178653406 0.958680016390379 0.959522007468802 0.988167209738757 0.00153754397531159 0.409156926442303 0.419931207584438 0.926822113653533 0.939634237820142 0.924722967369419 0.92620364797361 0.977883906982177 0.00143826431636083 0.393099907419529 0.403740291386488 0.922156868201599 0.935729151128435 0.9199354575114 0.921502313440372 0.976391036869463 0.000380658120246637 0.146208961443126 0.151838482542086 0.757986199687763 0.793781287551749 0.7523380737582 0.756315983585921 0.916206587472752 0.00183327859694347 0.452336213769087 0.463355834951311 0.93791088427583 0.948888629872887 0.936107897328569 0.937379803815419 0.981390555561091 0.00126947212143151 0.363708215454245 0.374043353018534 0.912696652678193 0.927789203767856 0.910231555855935 0.911970144056934 0.973331245243938 0.000559970606581797 0.201252008262321 0.208483354734828 0.82168895725819 0.849927519148365 0.817168927614222 0.82035417971572 0.941478070987381 0.00137105838925391 0.381727628469861 0.392259145191183 0.918646558304854 0.932786268872864 0.916334062464188 0.917965112436247 0.975260787215878 0.00182987884943881 0.451875581734036 0.462893465958553 0.937802504536366 0.948798366264466 0.935996585149434 0.937270559049328 0.981356563188445 0.00057211185427134 0.204724207282682 0.212047194889562 0.824811862242108 0.852644550912481 0.820353688086362 0.823495440183105 0.942649442021808 0.00101697287755836 0.314033569746648 0.323675195865854 0.893308573531253 0.911427569470652 0.890361796759642 0.892439737790684 0.9669206851584 0.00150862644626717 0.404567996808496 0.415306377031552 0.925521901305898 0.938546575102657 0.923388540751256 0.924893337328314 0.97746889648743 0.000938498341993018 0.296981786145349 0.306333674678482 0.885401660018525 0.904720234425085 0.882265279741759 0.884476761657586 0.964250854763796 0.00093179952642601 0.295486968482406 0.304812194632011 0.884672128628405 0.904100364400035 0.881518454004699 0.883742115488573 0.964002868685823 0.00263045178750372 0.54255003338402 0.553546049305778 0.955931156328753 0.963845621617436 0.954626139308188 0.955546907172554 0.986966973043436 0.000741197183689269 0.250129104268886 0.258548211481344 0.859167930572795 0.882321112100431 0.85543080539001 0.858065246429074 0.95515293240936 0.00150635960064154 0.404205267113981 0.414940728872636 0.925418025237405 0.938459656913873 0.923281935882065 0.924788655830785 0.977435705541419 0.00255873337468998 0.535663742196689 0.546686984027816 0.954748740374758 0.962867310760219 0.953410414842276 0.954354673677779 0.986605614432803 0.000875161774520847 0.282590547764235 0.291677279339724 0.878112084500474 0.898518663126323 0.874804409641215 0.877136517507082 0.961760240675089 0.00104559189570371 0.320048817248296 0.329786338042392 0.89592758162483 0.913644797499371 0.893044480099312 0.895077568608356 0.967797838587452 0.00087321899484516 0.282139822289846 0.291217943930386 0.877873812305616 0.898315663249859 0.874560595124712 0.876896605584234 0.961678351666811 0.00144997529429521 0.395039073014907 0.405696858494828 0.922737841632635 0.936215835789684 0.920531581445902 0.922087759321038 0.976577520741199 0.000982314431329962 0.306605378328902 0.316124042391399 0.889955075459626 0.908585303436589 0.886927400229756 0.889062322129922 0.965792343250428 0.0018098479788586 0.449145851658179 0.460153053670162 0.937156198754163 0.948260016633511 0.935332807727371 0.93661909929858 0.981153740655919 0.000627410730118105 0.22016535738963 0.227882407625987 0.837754850107434 0.863870622377932 0.833559583446158 0.83651640875921 0.947441288011608 0.00115356294192233 0.34182607909624 0.351883284293004 0.904749937132119 0.921097511613011 0.902084529085143 0.903964256973243 0.970726723820485 0.000938280164311755 0.296933200173024 0.306284225303786 0.885378044763624 0.904700171654118 0.882241104133661 0.884452980682 0.964242831748062 0.000508248267137912 0.186115108890783 0.192933934955827 0.807036285688239 0.837135406172566 0.80223422070605 0.805617770651407 0.935901154644127 0.000559532822332994 0.201126244260615 0.208354250573199 0.821574273241374 0.8498276779562 0.817051983728523 0.820238825023671 0.941434940261201 0.000749839200561367 0.252311292312982 0.26077830648055 0.86056576138785 0.883520291252765 0.85685954928856 0.859472231806872 0.955647243834827 0.000597480831362879 0.211883027377813 0.219391444157815 0.83099674590561 0.858015970614118 0.826662887615501 0.829717204281138 0.944951810469009 0.000588831236181479 0.209456699775537 0.21690279906799 0.828937627017562 0.85622909640352 0.824562113124077 0.827645729015104 0.944187858677614 0.00132582085714723 0.373830584097017 0.384279644407873 0.916100145602457 0.930649026180744 0.913722065283182 0.915399334367384 0.974437124122579 0.00230764789559146 0.509839318261622 0.520927328473615 0.950059030416997 0.958982839081654 0.94858947330291 0.949626278550142 0.985166163040908 0.00042312693709632 0.159918234118319 0.165972994959216 0.776863936611643 0.81056471289967 0.771523581087843 0.775285378346583 0.923980461564154 0.000773879973531071 0.258315728934972 0.26691230824673 0.864312390996947 0.886731310523489 0.860689644324543 0.86324357535579 0.956966770171107 0.000744051655105848 0.250851287601646 0.259286297727163 0.859632723091209 0.882719922167424 0.855905863122659 0.858533078951778 0.955317417438352 0.000361644553701899 0.139925548265763 0.145354325378044 0.748459219049046 0.785264204520809 0.742664236738116 0.746745221827864 0.912186453695481 0.00100666063992146 0.311840025321347 0.32144586324355 0.892332308229583 0.910600507284633 0.889361906936414 0.891456488329213 0.966592807534229 0.00306289763862712 0.580116649591406 0.590890568848521 0.961932095413303 0.968804003492984 0.960797497359745 0.961598068230652 0.988791259609471 0.00247264991337966 0.527120702438243 0.538171899492844 0.95324315936763 0.961620989239018 0.951862550693541 0.952836629125806 0.98614458022988 0.000416631963760349 0.15785011735499 0.163841847324945 0.774169831118432 0.808177033718892 0.768784187640064 0.77257779309441 0.922886298590692 0.000536354654449714 0.194410890975199 0.201458422368807 0.815284474245538 0.844345160350151 0.810639510095239 0.813912612219127 0.939057001499478 0.00194934036771305 0.467611801080227 0.478678297873503 0.941397361889665 0.951790361578749 0.939689107447893 0.940894223766258 0.982481131862603 0.000900124191126969 0.288332035345484 0.297526819544181 0.881092980532348 0.901056728191591 0.877854946175053 0.880138015368975 0.962782138824604 0.000596627954576974 0.211644444205592 0.219146757318156 0.830795914478274 0.857841754254806 0.826457981655123 0.82951516428228 0.94487741255426 0.0012233423969546 0.355175565968587 0.36540748098357 0.909698093058669 0.925266574004657 0.907156941612716 0.908949120766252 0.972352181791307 0.000479332019392873 0.177400572552483 0.18397228904033 0.797745207060015 0.828986479504831 0.792771296877047 0.796275632909432 0.932294292749255 0.00189586877714002 0.460680881622336 0.471728689417259 0.939840916962963 0.950495432000885 0.938090276181694 0.939325277112876 0.981994973734414 0.000321547863625397 0.12636766213487 0.131350758556009 0.725688404183698 0.764778077571578 0.719565384878161 0.723876488876084 0.902302433393711 0.000941398422631624 0.297626969631804 0.306990303064022 0.885714639980557 0.90498611522682 0.882585689564217 0.884791938931933 0.96435715835944 0.00194834458799958 0.467484350911003 0.478550542688124 0.941369111656934 0.951766864743376 0.939660086509283 0.940865746224213 0.982472317898343 0.00197937800290872 0.471427975215752 0.482502934471231 0.942236941160008 0.952488558701521 0.940551614792639 0.941740565225913 0.982742908192834 0.000628875000403455 0.220566104853732 0.228293089654717 0.838071648053281 0.864144696362009 0.83388294871511 0.836835153898185 0.947557320522467 0.000160629616759998 0.0673787063901074 0.070222647030236 0.569215195008126 0.618892501658173 0.561708946881793 0.566986440139675 0.821840472941781 0.00194793506989625 0.467431918920015 0.478497984795641 0.941357485754762 0.951757194948295 0.939648143450979 0.940854026781026 0.982468690553739 0.000498376288931394 0.183160751676616 0.189896591815229 0.803961756346729 0.834442070556322 0.799102225513769 0.802526170187189 0.934713756290777 0.00194995557322377 0.467690511076731 0.47875719551721 0.941414801673744 0.951804866811758 0.939707023039031 0.940911803883068 0.982486572823213 0.00179665044817051 0.447332496455979 0.458332234317059 0.936722997765752 0.947899102236737 0.934887910848924 0.936182448045576 0.98101768462132 0.00120798686290408 0.352284425060854 0.3624798713118 0.908653782448268 0.924387342558676 0.906086277313488 0.907897025498058 0.972010150377516 0.00126847086714681 0.363525402635355 0.373858397641752 0.912633681335526 0.9277362566617 0.910166981461854 0.911906699267158 0.973310730324574 0.000514405196747554 0.187946907807515 0.194816782165688 0.808905473976216 0.838771280205968 0.804138636175575 0.807497422126512 0.936620095732244 0.000947273152369832 0.29893031492217 0.308316652612257 0.886343442592216 0.905520195966097 0.883229438119872 0.885425161561678 0.96457057487767 0.000868861100924394 0.281126733037618 0.29018543450677 0.877335938468329 0.897857345053445 0.87401022329392 0.876355034068771 0.961493383845361 0.00233324818373088 0.512602480906476 0.523686380888574 0.950581106047419 0.959415611576884 0.949126088834086 0.950152640745932 0.985326901986651 0.00210304837887621 0.48658232854795 0.497678095938744 0.945454806454246 0.955162503102686 0.943857772159208 0.944984468079922 0.983743198947935 0.00168358192133652 0.431295347613321 0.442216274686423 0.93275199180778 0.944587973427225 0.930810248661614 0.93217997544628 0.979766388268936 0.000711290483001865 0.24247837158152 0.250726065334497 0.854106687367344 0.877973771958785 0.850258664443809 0.852971156387734 0.953353930037741 0.00061232019411881 0.216011251649596 0.223624449540486 0.834416336344995 0.860980316994999 0.830152245649586 0.833157486748995 0.946214885194998 0.00194165475512191 0.466626539046298 0.477690640230384 0.941178614383757 0.951608414100768 0.939464393529439 0.940673716539522 0.982412873796259 0.000699926012394135 0.239530141968544 0.247710346374074 0.85208680851452 0.876236448849159 0.848194979029625 0.850938299957411 0.952631914935918 0.000415599462385844 0.157520414370742 0.16350205912317 0.773735549797002 0.807791913124133 0.768342648597427 0.772141351311763 0.922709453438281 0.00111950538634688 0.335108471387931 0.345071653975696 0.902132813058641 0.91888929103904 0.899402312284805 0.90132789962456 0.969862015093163 0.00256414624622898 0.536190667973864 0.547211974447362 0.954840185162845 0.962942986133854 0.953504432441329 0.954446876809872 0.986633583390816 0.00124082807960685 0.358436608328177 0.368708750549493 0.910858607324658 0.926243232056819 0.908346823175766 0.910118309416017 0.972731633488807 0.00151403445274014 0.40543158536866 0.416176866298426 0.925768555289755 0.938752948889729 0.923641677025351 0.925141904599944 0.977547687656294 0.00113095388657825 0.337381802107022 0.347377261292427 0.903028443202993 0.919645233410713 0.900320169540085 0.902230097605371 0.970158325560369 0.000452816173185457 0.169244255091537 0.17557831602356 0.788403225685291 0.820763292720629 0.783261992586503 0.786883906708893 0.928610876263323 0.000862933435982183 0.279744131060079 0.288776177746587 0.876596671989291 0.897227268291866 0.873253809132373 0.875610694078437 0.96123890566406 0.00107908626467652 0.326956586015976 0.336800173132339 0.898834181121784 0.916102915573988 0.896022255706559 0.898005205209322 0.968767174728604 0.000243664810446742 0.0987763924860373 0.102799499298554 0.667172722101367 0.711283432356334 0.660354871226749 0.665152637831094 0.874970705823199 0.00279580105104586 0.557677514924518 0.568599036308646 0.958435734260658 0.965916432078266 0.957201565038558 0.958072365420579 0.987730322809895 0.00293468081494958 0.569634714078723 0.580483092140258 0.960329972478173 0.967481314222172 0.959149651641238 0.959982472276031 0.988305787224895 0.000926022949953768 0.294192847788266 0.303494826725656 0.8840355418079 0.903559327020161 0.880866803708629 0.883101073510629 0.963786246837069 0.00112980730650838 0.337154823884211 0.347147081510456 0.902939483266047 0.919570159685185 0.900228999584312 0.902140484648234 0.970128912237488 0.00152885893811386 0.407786116922462 0.418549871867423 0.926436397348915 0.939311631467097 0.924327089978257 0.925814932702925 0.977760876255135 0.000964800840296687 0.302790444679416 0.312244005985481 0.888179108323728 0.907078608593923 0.885108878774229 0.887273772196333 0.965192411869923 0.000417682959737 0.158185461890564 0.164187439286766 0.774610183587761 0.808567471775934 0.769231911354639 0.773020339752354 0.923065482635182 0.000895489193719236 0.287272897922583 0.296447975970925 0.880550552621321 0.900595096000131 0.87729980408159 0.879591826442951 0.962596539689109 0.00105708835431687 0.322435682793375 0.332210343261834 0.896943849100539 0.914504565959446 0.894085572830817 0.89610117388624 0.968137252060795 0.00162923664155123 0.42325275589464 0.434125491318243 0.93066086521853 0.942842341974347 0.928663359974825 0.930072395081194 0.979104458539944 0.00133505891136977 0.375459547244818 0.385926076761826 0.916633005397993 0.931096433910282 0.914268615169105 0.915936236682825 0.974609746350372 0.000451319544990634 0.168779077866032 0.175099398705406 0.787850156897762 0.82027552484822 0.782699189537538 0.786327943008961 0.92839099437835 0.000792518012918587 0.262905016238211 0.271598396184116 0.867081419170983 0.889101529868667 0.863520929234278 0.866031034422512 0.957936985628897 0.00105778094932759 0.322578944292308 0.332355817442894 0.897004440566325 0.914555816220929 0.894147646484301 0.896162203442459 0.968157471642992 0.000938273074023022 0.296931621124818 0.306282618191319 0.885377277157319 0.90469951951714 0.882240318313847 0.884452207689169 0.964242570957561 0.0017766108791906 0.4445561885762 0.455543929227849 0.93605369334491 0.947341366150959 0.934200559499849 0.935507819678164 0.980807301976113 0.000593022763289568 0.210634337065464 0.218110750464565 0.829941684985688 0.857100580584169 0.825586449653279 0.828655802433394 0.944560692471698
9041 0.00196046223527837 0.26010917444043 0.0324179610143307 0.76866243387457 0.888444660510444 0.956403845832333 0.839473163896096 0.99718967774987 0.0160515159762927 0.744870890165976 0.217678730293735 0.965028233895483 0.985106046104107 0.994541206225456 0.977492801729311 0.999660767044941 0.0091746141473623 0.623660252664318 0.13639352031606 0.939986082103134 0.974054427591059 0.990422603654579 0.961015560057425 0.999402498734308 0.00873528543777111 0.611969955549315 0.130665656218959 0.937131333967502 0.972773306266532 0.989941351944874 0.959117637289275 0.999372189047547 0.00349300676022696 0.385496658630497 0.0564141020908557 0.855683689250974 0.934261457322567 0.975091705764771 0.903211864921602 0.998423170784688 0.0118360346608743 0.681898745473171 0.169640822268457 0.952965017925965 0.979823703975166 0.992579966089412 0.969593662217391 0.999538032748108 0.00975495067461692 0.638078480734332 0.143852709865863 0.943385455409576 0.97557420950158 0.990992473294192 0.963270303720363 0.999438353966977 0.00477291840466648 0.461873759104835 0.0756140216045243 0.890257453478135 0.951086482030721 0.981671705716696 0.927365853242147 0.99884700816874 0.00667248877905769 0.545906330035672 0.102795476908113 0.919110255508073 0.964582751515028 0.986845588719821 0.947042711424438 0.999176552476677 0.00519375752881599 0.483036727113053 0.0817678928812191 0.898283482013002 0.954889200140352 0.983138769933198 0.932882562119789 0.998940781258478 0.00825134347595249 0.598235343747481 0.124273542630962 0.933658362584787 0.971208766997986 0.989352549427893 0.956803241700404 0.999335068105985 0.00625987000572371 0.5299379209287 0.097019296104612 0.914203127677321 0.962321098212217 0.985984926187904 0.943726341077246 0.999121958386011 0.00607988663469302 0.522619707490239 0.0944778976440937 0.911872517411552 0.961242163612535 0.98557344644906 0.942146956562644 0.999095825563681 0.00736319483733781 0.570364999262823 0.112311373206287 0.92618524551483 0.967819759808923 0.988073013715408 0.951802714011823 0.999254257025603 0.00535178186350425 0.490564083945569 0.0840588826649814 0.901003708898936 0.956169472787512 0.983631045801858 0.934744715515727 0.998972188234227 0.0195977256818913 0.781539755118043 0.254259093281618 0.971274868395525 0.987811689432219 0.995540612445075 0.98155557615625 0.999723135380904 0.00451126479356494 0.447829366304657 0.0717488015109183 0.884599906730981 0.9483830285476 0.9806242614799 0.923456871116372 0.998779895848966 0.00447376822751152 0.445757063544853 0.0711924095115482 0.883741263087902 0.94797105506551 0.980464316091447 0.92286213446399 0.998769635930695 0.0134374061305662 0.709102055872364 0.188519419186852 0.958401476556911 0.982213688308279 0.993468978515471 0.973162255079445 0.999593723405091 0.0076712525878898 0.580453876876642 0.1164949049642 0.928959302323967 0.969081369477826 0.988549998848369 0.953662198822314 0.999284404696333 0.00258068368576021 0.316499551844327 0.0422658062703591 0.814008471756469 0.912969773737165 0.966550833651057 0.873228287410816 0.997864970611141 0.0059374487005651 0.516666525928566 0.0924571418366077 0.909937000341321 0.960343782587123 0.98523038279821 0.940833205247255 0.999074022164435 0.0060167618990059 0.519999397968629 0.0935833919583835 0.911025042310573 0.960849066398891 0.985423384451218 0.941571960335131 0.999086290129089 0.00327273839633966 0.370134769866054 0.0530342451605169 0.847423756031577 0.930131695554121 0.973454060131424 0.897345859385454 0.998316851133482 0.00657253478976595 0.542137300752922 0.101402591834123 0.917973418131741 0.964060001976904 0.986646884111418 0.94627549461575 0.999163956047155 0.0156919705552692 0.740471703428286 0.213784115686766 0.964242983851682 0.984764502381899 0.99441480008139 0.976980752919046 0.999652870244384 0.00683411279206675 0.551872775813817 0.105039225771841 0.920883748808278 0.965396803152984 0.987154752021299 0.948238280035458 0.999196141733306 0.0010881174937445 0.163145740119643 0.0182406711223442 0.648207446483975 0.815378818084498 0.924044072293501 0.743589327444508 0.994943628857856 0.00825140558750092 0.598237168012462 0.124274368655287 0.933658832713955 0.971208979232375 0.989352629381774 0.956803555402006 0.999335073149474 0.00990053767432514 0.641526344021118 0.145705151480066 0.944179241714273 0.97592819675929 0.991125046312815 0.963795986300794 0.999446689693638 0.00683708938524412 0.551981206461013 0.105080449983068 0.920915687123405 0.965411446997107 0.987160310508485 0.948259796081593 0.999196493825838 0.008777715648631 0.613130126653674 0.131221941194203 0.937418724134247 0.972902478226923 0.989989911468395 0.959308885988196 0.999375248625424 0.00772747793794323 0.582244995286566 0.11725449169237 0.929443440138924 0.969301113860774 0.988632999108616 0.953986326705668 0.999289647911633 0.0106330924990214 0.657937671631562 0.15491388373424 0.94786088791548 0.977565602289842 0.991737487714479 0.966230089542877 0.999485170736319 0.00547571416246845 0.496317467771473 0.0858481394391505 0.903037934642446 0.957124067796285 0.983997558631883 0.936134758678222 0.998995552458547 0.0108949924972936 0.663451658298803 0.158161410020575 0.94906317985586 0.978098750921686 0.991936622542434 0.967023536929341 0.999497673217009 0.00395579151343688 0.41546955786573 0.0634419665203117 0.870431077151197 0.941527844546947 0.97795144594616 0.913592887337295 0.99860803166198 0.00525941007433256 0.486190586084377 0.0827210057072873 0.899431465378677 0.955430023505105 0.983346821986615 0.933668891118309 0.99895405848014 0.00314964968851194 0.361214210555087 0.0511356276275684 0.842384379063421 0.927590628189075 0.972441918240219 0.893748602357894 0.998250972907819 0.00610803923920889 0.52377922694138 0.0948763001647168 0.912245328047694 0.961414960407413 0.985639385990634 0.942399785436896 0.999100014719082 0.0161304193862614 0.745816844026205 0.218528636983074 0.965196041195435 0.985178992342257 0.994568196605995 0.977602187631724 0.999662452934684 0.0157327386466272 0.740977965081513 0.214227522234585 0.964333760400052 0.984804001870407 0.99442942177609 0.977039962019799 0.999653783782096 0.0115934906409536 0.677337141113542 0.166710096148775 0.952017007676634 0.979405342916927 0.992424064508395 0.968969896153513 0.999528256918815 0.0121242496711599 0.687157152072685 0.173098560873134 0.954044517149328 0.98029951328967 0.992757173400321 0.970303410556697 0.999549141059662 0.0117524835605235 0.680341754780548 0.168633419487358 0.952642655426013 0.979681497341521 0.992526982457982 0.969381605321969 0.999534710725534 0.00168584305343197 0.232082243805424 0.0279965727907436 0.74069506596421 0.872557352103478 0.949646500195828 0.818039909444681 0.99673248354614 0.00145852795766033 0.207237764549435 0.0243079634585423 0.711877178524635 0.855535795973067 0.942239586277784 0.795443887752587 0.996224299293277 0.00830718010285356 0.599868741252746 0.12501552974639 0.934078347235866 0.971398316015635 0.989423948403071 0.957083439606605 0.999339571647569 0.00830741140030511 0.599875480192156 0.125018600909907 0.934080076017565 0.971399096056329 0.989424242191082 0.95708459280278 0.999339590177199 0.00610627589212767 0.523706763539044 0.0948513557290934 0.912222068941331 0.961404182184529 0.985635273438186 0.942384013892801 0.999099753462969 0.00846322955569277 0.604364994270585 0.127082987874535 0.935224633227927 0.971915171258286 0.989618547288136 0.957847751032523 0.999351843018609 0.00894851740788812 0.617732005808975 0.13345454890845 0.938549748355997 0.973410398737346 0.99018077484536 0.960061147200503 0.999387271580639 0.0090866563228217 0.62137566628725 0.135252392999044 0.939435284426509 0.973807590929471 0.990329941878088 0.960649687701168 0.999396664955246 0.00838100450097047 0.602008336664623 0.125994747906401 0.934625605633537 0.971645161944291 0.989516903551905 0.957448417840679 0.999345433947226 0.00581477634230754 0.511420565045415 0.0907100231552116 0.908201085522969 0.959536226585713 0.984921658428 0.939653303961971 0.999054389026864 0.00636637634112058 0.534165005687465 0.0985169089371884 0.915525495293183 0.96293190537139 0.986217616579926 0.944621238311142 0.999136727360111 0.00819503203412483 0.596574683006473 0.123524055151098 0.933229400438385 0.971015066559517 0.98927956855669 0.95651696354915 0.999330464155305 0.00615558830634349 0.5257250361413 0.0955484480416904 0.912867931400475 0.96170335913532 0.985749406281958 0.942821857882537 0.99910700316594 0.00557591236207231 0.500875901155394 0.087289960045638 0.904622820473865 0.957866141400017 0.984282158335515 0.937216274718533 0.999013683689208 0.0169214067417272 0.754933828117278 0.226955165255333 0.966794709830014 0.985873207894991 0.994824932296022 0.978643607139663 0.999678485027737 0.014161741425328 0.719959993906485 0.196798821115114 0.960472864085353 0.983120236459713 0.993805475238945 0.974518175828725 0.999614778287209 0.00532020581644401 0.489077371600088 0.0836019588159692 0.90047178579787 0.95591946253626 0.983534979612965 0.934380884724759 0.998966061569189 0.00701463224060147 0.558356283549969 0.107532917276233 0.922775478336027 0.966263184219746 0.987483429242263 0.949511801774787 0.999216954823863 0.00607817933279543 0.522549209454665 0.0944537261506217 0.911849807261206 0.96123163495706 0.985569428215747 0.942131552932091 0.999095570267339 0.00168757705546196 0.232265821019782 0.0280246094410479 0.740892801586756 0.872671820209803 0.949695719208955 0.818193141892371 0.996735835643435 0.00797460511049727 0.589941812773801 0.1205786860814 0.931496013777635 0.970231317974232 0.9889840867533 0.955359211036558 0.999311817367475 0.00581015778086799 0.511220857146728 0.0906441219214685 0.908134429533166 0.959505183477391 0.984909784305527 0.939607967076365 0.999053633668918 0.00973724185344741 0.637654631951443 0.143626872808494 0.943287374822828 0.975530447168047 0.990976079489939 0.963205328579614 0.999437323036747 0.00139580365304078 0.200098837613581 0.0232855091338287 0.702764772547826 0.85000955935014 0.939796664212657 0.788188047320423 0.996055050211688 0.00589864161485796 0.515019063628903 0.0919051251822998 0.909394944225038 0.960091800682756 0.985134086433612 0.940464935573664 0.999067899493727 0.0150550266202056 0.732302794418889 0.206795805237029 0.96276329825047 0.984120046231168 0.99417613399736 0.976015066136543 0.999637955245298 0.0024021499565726 0.301161149133644 0.0394504138114502 0.80288124691215 0.90708727861651 0.964147736817161 0.865056646176129 0.997706244295843 0.00343633509087976 0.38161568569759 0.0555466815386086 0.853644850914792 0.933246129195745 0.974689914392096 0.901767400660617 0.998397116561822 0.0096402898021834 0.635316712952235 0.142388491507165 0.942744386897367 0.97528807909229 0.990885269192286 0.962845531185061 0.999431611819467 0.00748624745834054 0.574451857832089 0.11398690210321 0.92731871157032 0.968335762026999 0.98826819665538 0.952562957289066 0.999266596789683 0.0104724010300339 0.654465659074611 0.152909756271744 0.947095033242957 0.977225587020524 0.991610417905992 0.965724297207865 0.99947719032477 0.00959936747083031 0.634320964334697 0.141864782572154 0.942512097285091 0.975184345835567 0.99084639378372 0.962691565829208 0.999429166577482 0.00917212684377871 0.623596021611112 0.136361289699703 0.939970642793105 0.974047510794283 0.990420007512337 0.96100530640236 0.999402335300911 0.00519089153707268 0.482898176090977 0.0817262435060666 0.898232774202266 0.954865293578911 0.983129569792024 0.93284781325302 0.998940194013079 0.0114186594792543 0.673968484902392 0.164585599365293 0.951309913150947 0.979092989234432 0.992307611499232 0.968504360514445 0.999520952838055 0.00179018409256289 0.242975754998665 0.0296809354898952 0.752080919296547 0.879098326871003 0.95244651606677 0.82682364528153 0.996922665579859 0.0041521549476906 0.427329384588884 0.0663943606925865 0.8758190286492 0.944149032167975 0.978976296978531 0.917356423139961 0.998674034341596 0.018854027681819 0.774730319284019 0.246852580094573 0.970153648716529 0.98732752495817 0.995362027662498 0.98082771928261 0.999711999347416 0.00355206318734588 0.389489909499489 0.0573164348945604 0.857748982688462 0.93528727749295 0.975497098633318 0.904672762509833 0.998449438171532 0.00305044541061982 0.353840269190934 0.0496002157951006 0.838074954366035 0.925404560565885 0.971568424989896 0.890661262835196 0.998194015702027 0.00237469655702046 0.298741761358833 0.0390161074095873 0.8010513744693 0.906111639075372 0.963747320042692 0.863705974082564 0.997679724461216 0.0112718947375554 0.67108677232514 0.162794359640266 0.950700240723678 0.978823458240343 0.992207086070153 0.968102769215818 0.999514646462425 0.0129790126479963 0.701793657294472 0.183197481752908 0.956976357139529 0.981588677435319 0.993236755089169 0.972228170171906 0.999579185188271 0.0127239641576242 0.697569130559123 0.180208208811574 0.956140940680643 0.981221795687534 0.993100352635269 0.971680143423562 0.999570642816999 0.00659616415916256 0.543033875909325 0.101732238186504 0.918245023100739 0.964184959645867 0.98669439463239 0.946458852114872 0.999166968301862 0.00861143573531675 0.608543957875541 0.129038105353472 0.936277313063618 0.972389188156868 0.98979690263919 0.958549072325895 0.999363086101953 0.00214242090538467 0.277586981755988 0.0353267461760801 0.784098513232419 0.896959637386092 0.959965271725426 0.85109964433496 0.997428215973999 0.0035144951040332 0.386955624265717 0.0567426134771885 0.856442045113629 0.934638441708039 0.975240750101124 0.903748562198506 0.99843283047407 0.00407029240685811 0.422443533922954 0.0651656522697733 0.873627999177048 0.943085260833471 0.978560804035617 0.915827838228548 0.998647291286008 0.00528354543535761 0.487340467476817 0.0830709259065388 0.899847040297038 0.955625614430127 0.983422028519953 0.933953377163579 0.998958856626799 0.00193360386043579 0.257457998736448 0.0319872077191218 0.766195541160998 0.887067414673536 0.955823895844989 0.837601836624293 0.997150676242738 0.00505096045944846 0.47604293628125 0.0796884141516392 0.895694326525789 0.95366660145362 0.982667897954275 0.931106567754789 0.998910712247 0.00848922493010418 0.605104334242179 0.127426507813961 0.935411758272726 0.971999476974644 0.989650276485945 0.957972458651093 0.999353843427159 0.00631286445220759 0.532050627800524 0.0977650459056453 0.914866198787381 0.962627497369867 0.986101673839436 0.944175178232051 0.999129369233783
9061 8.68003754567419e-05 0.305679019151188 0.194655000205407 0.982176644760712 0.855106696393864 0.997558003368871 0.906847856957416 0.982765230341342 0.000440316687317723 0.690794890148053 0.550872080946573 0.996436699382892 0.967687826435142 0.999517829831902 0.980159256010792 0.996556022489931 0.000508514093964333 0.720693672828782 0.586196013632151 0.996913312503095 0.971901340899962 0.999582495700324 0.982775440600635 0.997016723203092 0.000507199949899246 0.720172235851635 0.585567873431661 0.996905335656128 0.971830552707841 0.999581413858414 0.982731560491167 0.997009012795942 8.28855168515319e-05 0.295971996552786 0.18752141318397 0.981350438058841 0.849293948681328 0.997442947638367 0.902875066671898 0.98196580671656 0.000567755457780809 0.742339181127478 0.612662774581238 0.997234659805466 0.974760696943022 0.999626065258464 0.984545829548586 0.997327333539116 0.00045392505048888 0.6972611798572 0.558393914853597 0.996543202324641 0.968626545307847 0.999532284568192 0.980742870576893 0.99665897095992 0.000380796858594408 0.658934681639508 0.514722537052833 0.995881792846437 0.962822945790204 0.999442473851583 0.977127677267382 0.996019623703259 0.000422746929345612 0.68202640765029 0.540773461429347 0.996289089843847 0.966389466973256 0.999497791629342 0.979351327273158 0.996413338112164 0.000355809456679623 0.643515351853192 0.497752885149765 0.995593748487203 0.960314772091345 0.999403328963301 0.975560084257694 0.995741178574708 0.000322895282329751 0.620943422513009 0.47350266437264 0.995146620170279 0.956444296086451 0.9993425259441 0.973134878659583 0.995308940366229 0.000193152192909517 0.494893951094079 0.349765955818406 0.991911859085938 0.929248501485578 0.998901233983162 0.955879800263251 0.992181515163508 0.000350310189362778 0.63993288750673 0.493857719673113 0.995524862956397 0.959716665580393 0.999393964599135 0.975185806782592 0.995674587891886 0.000379593120412075 0.658222502254694 0.513931358777564 0.995868782483239 0.962709405682282 0.999440706180783 0.977056783315251 0.996007047033548 0.00040758732728923 0.674051332410621 0.531688254809316 0.996151541104244 0.965182388366707 0.999479114572753 0.978599448417625 0.996280377569565 0.000432613262373907 0.687010591605751 0.546499527375037 0.996373450930189 0.967131119250433 0.99950924439407 0.979812936931535 0.9964948845676 0.000375099972059303 0.655537715712714 0.510955248083 0.995819484710937 0.962279405035478 0.999434007909141 0.976788234438952 0.995959392476283 0.000392850688278166 0.66590597588742 0.522505481220732 0.996007695192936 0.963922914220706 0.99945957768338 0.977814159868093 0.996141328594325 0.00079581188647831 0.801558314370934 0.689207996313702 0.998026010461574 0.981866420482845 0.999733256301347 0.988927996411068 0.998092214714165 0.000160983675727415 0.449514487427279 0.309538917467723 0.990310998885133 0.916291562132142 0.998681920414041 0.947524519975898 0.990633523153404 0.000236847011048451 0.545760282576199 0.397453124785774 0.993394432990606 0.941540444653488 0.999103797742983 0.963725592123524 0.993614978695659 0.000159332853587552 0.446964816670708 0.307339928446407 0.990211579315943 0.915497432797949 0.998668279993495 0.947009557419005 0.990537381407577 0.000283204572611706 0.589610691875893 0.440955036429251 0.994469969040069 0.950639463039848 0.999250421238669 0.969483489837186 0.994654798126516 0.000421313585455811 0.681289096056331 0.53992955819231 0.996276506707553 0.966278930276703 0.999496083213401 0.979282505048284 0.996401174761138 0.00043803525381467 0.689683704440799 0.54958591896048 0.996418198854453 0.967524927458685 0.999515318640526 0.980057934951399 0.996538139330399 0.000272504816528968 0.580257931040891 0.431481083853955 0.994254021816216 0.94880005837166 0.999221004025109 0.968322902636712 0.994446028153241 0.000405272841283179 0.672798427000322 0.530269472441238 0.99612963895057 0.964990430422389 0.999476140177047 0.978479812676523 0.996259205889985 8.52544330560936e-05 0.301877950457836 0.191853022669075 0.98185928434897 0.852865690519411 0.997513828219975 0.90531850204132 0.982458163030552 0.000277124820008697 0.584348082252557 0.435610882545698 0.994349298840929 0.949610833408169 0.999233984412441 0.968834679086623 0.994538138911683 0.000202964005453639 0.507283263786921 0.361119589084691 0.992299925250299 0.932438348682742 0.998954305921855 0.957923336455407 0.992556740410011 0.000246085078881027 0.555230438078177 0.406653685381066 0.993640888366543 0.943611766540917 0.999137420242568 0.965040043135401 0.993853256371075 0.000238680961525719 0.547672241392521 0.39930224561236 0.993444867357306 0.941963660923769 0.999110679389064 0.963994341531096 0.993663739907647 0.000417398377954445 0.679257588412421 0.53760854539464 0.99624169684324 0.965973259804868 0.999491356873964 0.979092157251978 0.996367526133064 0.00032037395310424 0.619095964307949 0.471548168075943 0.995108598834369 0.956116451180618 0.999337353410111 0.972929108395216 0.995272184604058 0.000572941531577958 0.744075543811786 0.614819584944134 0.997259636320343 0.974983565953402 0.999629450657685 0.984683651202135 0.997351475249132 0.00069940002302306 0.780198924460407 0.660872044417081 0.997754292066686 0.979416221119682 0.999696467730616 0.98741972809889 0.997829589474205 0.00027958106509385 0.58649035606009 0.437782188549771 0.994398678398283 0.950031520807925 0.999240710957271 0.969100093530096 0.994585877245033 0.000646239989564731 0.766333195071082 0.642923945208827 0.997569878923882 0.977759488528769 0.999671489743114 0.986398229957786 0.997651345052155 0.000461642619738201 0.700809640572861 0.56254887757601 0.996600821497843 0.96913507753052 0.999540103613738 0.981058849728727 0.996714666820605 0.000368396393211204 0.651452839077999 0.506446700726361 0.99574370871135 0.961619113229529 0.999423710824139 0.976375681755451 0.995886141967755 0.000626098676218232 0.760612010630759 0.635617895986892 0.997491848670518 0.977059982041876 0.999660918467467 0.985966528664497 0.99757592428839 0.000323661867065225 0.621501577949343 0.474094048368646 0.995158063310865 0.956543005466345 0.999344082635591 0.973196822535338 0.995320002593386 0.000288553323202061 0.594131623987825 0.445573691809148 0.994571948579774 0.951510311630407 0.999264309469542 0.970032360942182 0.99475338720727 0.000432852181395442 0.687129350783011 0.546636418516688 0.99637544626424 0.967148673294947 0.999509515258041 0.979823859384662 0.996496813323548 0.00041044444460639 0.675584818470546 0.533427903362825 0.996178238853108 0.965416468426797 0.999482740075569 0.978745311505234 0.996306184860926 0.000297350552055906 0.601354636271396 0.453006461960643 0.99473173961289 0.952877691016289 0.999286065891523 0.970893407346336 0.994907864394731 0.000260877622461715 0.569599131989997 0.420815297137538 0.993999393587423 0.94663927890886 0.999186303332537 0.966957347770402 0.994199858888771 0.000359026471014796 0.645578216719358 0.500003866479087 0.995633071761885 0.960656498138494 0.999408674104116 0.975773845988452 0.995779191698198 0.000315982064978141 0.61583453769562 0.468108787796211 0.995040927892369 0.955533441686417 0.99932814641141 0.972563051728118 0.995206765916745 0.0001244571199472 0.386983258100666 0.2573755731074 0.98750248807055 0.894317030135808 0.998295678215077 0.93315086619812 0.987917360476083 0.000186102607490997 0.485600926463901 0.341356405511955 0.991607991945081 0.926764225074852 0.99885965204755 0.954284617657408 0.991887696003129 0.000335744149934385 0.630086680849079 0.483242644809403 0.995331550739326 0.958041741853237 0.99936767956865 0.974136734840006 0.995487714018444 0.000387051137672906 0.662587728689637 0.518792194671423 0.995948093713943 0.963401916773358 0.999451481289439 0.977489084220905 0.996083714296044 0.000114916266438241 0.368239261328517 0.24242666760773 0.986478791879472 0.886537348583958 0.998154421499297 0.927999725568414 0.986927197437538 0.000512297519799243 0.722184106224188 0.587993854838372 0.996936050061954 0.972103169090729 0.999585579348395 0.982900536065773 0.99703870126738 0.000157425035654614 0.443988651974715 0.304781103828632 0.99009411081337 0.914560702066281 0.998652160199059 0.946401694872046 0.990423784966313 0.000606081649365142 0.754641881911719 0.628054879165182 0.997409174941258 0.976319820879519 0.999649716548729 0.985509475889978 0.997496014904411 0.000290626859664687 0.595857576898633 0.447343745591261 0.994610478512094 0.951839704711524 0.999269556083195 0.970239868016944 0.994790635979737 0.000338614456922526 0.632069272786132 0.485369450400491 0.995370953467693 0.958382718875131 0.99937303794893 0.974350416483877 0.995525804619612 0.000398692050447115 0.669182857249392 0.526188098744548 0.996065980488477 0.964432891310204 0.999467494473885 0.978132228361391 0.996197670368984 0.000135981420562354 0.408192565423563 0.274664193379744 0.988549643388945 0.902400416836072 0.998439910534325 0.938468329044959 0.988930143685613 0.000136907240601936 0.40983295315258 0.276018247838326 0.988626204874235 0.902996481313266 0.998450445551286 0.938859042459334 0.989004189298935 0.000648430911128013 0.766939096207045 0.643701066532078 0.997578075239563 0.977833016627619 0.999672600069324 0.986443593979973 0.997659267243494 0.00019712101508807 0.499979612853352 0.354406663249699 0.992073445610948 0.930574366573381 0.998923336920132 0.956729840330006 0.992337756059495 0.000325668969788541 0.622955210713898 0.475636163363935 0.995187770252577 0.956799344276197 0.999348123736889 0.973357661971103 0.995348720625854 0.000547642071499861 0.735376235455319 0.604064572735357 0.997133330087861 0.973857447336435 0.999612329189789 0.983987011921395 0.997229390208992 0.000323960036695231 0.621718233705538 0.474323713718763 0.995162499659447 0.956581278608514 0.999344686135196 0.973220839064049 0.99532429126477 0.00077588036102542 0.797489672084633 0.68374469267496 0.997975363172967 0.981408884705133 0.999726400363634 0.988646573910758 0.998043262719164 0.000823706966603447 0.806985809391462 0.696545015479295 0.998092785845189 0.982470235029211 0.999742294520398 0.98929923620256 0.998156754701131 0.000163715284525372 0.453682190988805 0.313147085668006 0.990471146335905 0.917573329511387 0.998703887759 0.948354994953388 0.990788389255692 0.000283126904644104 0.589544302850084 0.440887403493147 0.994468459994383 0.950626587257007 0.999250215708616 0.96947537171733 0.994653339246187 0.000423186860481831 0.682252024768451 0.54103185754287 0.996292934908543 0.966423248473271 0.99949831366741 0.979372359058698 0.996417054899831 0.00031883458063838 0.617959141469857 0.47034772406518 0.995085091090147 0.955913851875852 0.999334155176722 0.972801920894334 0.995249459288868 7.18737523843864e-05 0.267153375722752 0.166761296955256 0.978554187347755 0.830125065479859 0.997052304540173 0.889635750513068 0.97925987227026 0.000377975701381111 0.657260879341267 0.512864213484447 0.99585117099512 0.962555749955421 0.999438313308233 0.976960831098491 0.995990022597428 0.000327213680007449 0.624066381353641 0.476816868276168 0.995210386381957 0.956994578901448 0.99935120011939 0.973480139511586 0.995370583852369 9.49601083769243e-05 0.325075216307748 0.209128287702559 0.983683311522576 0.865888281554457 0.997767388966893 0.914165821001255 0.984222941264505 0.000381029838891466 0.659072179568466 0.51487537030576 0.995884301511561 0.96284484139268 0.999442814690211 0.977141348046878 0.996022048742111 0.00020078730992351 0.504587490453045 0.358635186068299 0.992217083127208 0.931755771248419 0.998942979442783 0.957486495315376 0.992476640313639 0.000333797448853253 0.628729848651322 0.481790176382631 0.995304443163636 0.957807287834623 0.999363992994226 0.973989774603194 0.995461509077695 0.000200457323900042 0.504176236422091 0.35825686504243 0.992204368478845 0.931651087310244 0.998941240904718 0.957419477542105 0.992464346473353 0.000191212363154121 0.492370435006958 0.34747338484297 0.991830460344154 0.928581867604512 0.998890097335815 0.955452062185974 0.992102808623989 0.000904328218561967 0.821126832040836 0.715929115145416 0.998262659340024 0.984009298852526 0.999765282618334 0.990244686346948 0.998320940144347 0.000306402730443869 0.608523556403425 0.460449562582466 0.994886632137071 0.954206487766638 0.999307149587993 0.971729253358459 0.995057604389355 0.00043840720410312 0.689865409260611 0.549796108508579 0.996421228152034 0.967551597381566 0.999515729831381 0.980074524200356 0.996541067540815 0.000589160127992309 0.749357927104937 0.621412431219783 0.99733491604851 0.975655847005089 0.999639653433353 0.985099240205788 0.997424238613175 0.000322424705067746 0.62059997634645 0.473138977365353 0.995139568838372 0.956383479787922 0.999341566686047 0.973096711688752 0.995302123751225 0.00010483307663746 0.347142767854851 0.225959998357438 0.98519738141187 0.876965736822133 0.997977246400769 0.921616591631002 0.985687666002131 0.00022071424425825 0.528218251521188 0.380683022386781 0.992914916546674 0.937533405132269 0.999038338714503 0.961176504026103 0.993151361900652 0.000188671825211079 0.489027087581864 0.344446321793148 0.991721344220146 0.927689563593854 0.998875166029853 0.95487916365773 0.99199730075823 0.000561019914870252 0.740048579397505 0.609825276145355 0.997201533540118 0.974465246472635 0.99962157498894 0.984363086027116 0.997295314410049 0.000399472371897054 0.669615743352004 0.526675749912543 0.996073638004903 0.964499927719327 0.99946853452151 0.978174028780774 0.996205072529422 0.000432936544844802 0.687171263703229 0.546684735708579 0.996376150302034 0.967154867235639 0.999509610830021 0.979827713333299 0.996497493869726 0.000387777490027159 0.663006919558857 0.519260415532825 0.995955655637354 0.963467990455679 0.999452508563894 0.977530318298049 0.996091024109161 0.000548835320434552 0.735799795916136 0.60458529824161 0.997139548228426 0.973912832696769 0.999613172178926 0.984021288998415 0.997235400561681 0.000227069892554438 0.535288343923715 0.387399919240015 0.993111904344656 0.939175850441247 0.999065236228838 0.962222346430006 0.993341819850399 0.000203908406507833 0.508443776058758 0.36219152133969 0.992335321958766 0.932730270003071 0.998959144991394 0.958110088857276 0.992590965371733 0.000374330179418661 0.655073506709086 0.510441705335243 0.995810920476492 0.962204738178213 0.9994328441963 0.976741593240157 0.99595111369257 0.000242295422465883 0.551393733163963 0.40291359851913 0.993542045754442 0.942780078607849 0.999123937441078 0.964512521504658 0.99375769395574
9081 0.0017035153847069 0.215996376811603 0.0250613125740711 0.496291125448894 0.632243448977447 0.982771937185892 0.944259236344997 0.82590207086822 0.0141887074749762 0.69913575020437 0.178182288881628 0.892592678726168 0.935486434372909 0.997925948732632 0.99304991329711 0.975617287964215 0.00749165180810639 0.549279052390652 0.10209696792238 0.81337248532139 0.883784143466171 0.996052618660996 0.986830558286515 0.954512729526989 0.0154157413461676 0.716542220717475 0.190845872298076 0.900401190938171 0.940384843030355 0.998093091998854 0.99360748846788 0.97754177807831 0.00805474752372047 0.567288819189312 0.108990032425044 0.824206965406038 0.891078338922947 0.996329636830574 0.987746798011959 0.957580772348314 0.012589300242317 0.673039690478817 0.161118176228533 0.880406133054186 0.927772847418938 0.997659284105042 0.992161252216672 0.972561222627268 0.00631670552821694 0.506495527009941 0.0873911233740025 0.785885435872296 0.864945597015698 0.995316304059928 0.984400970429392 0.946444500091743 0.00528456058239689 0.461709388432856 0.0740993505260023 0.754146963718987 0.842578835154044 0.994400855378995 0.981391958586512 0.93658544479669 0.0172647886602733 0.73933858682344 0.209264658769584 0.910262961327775 0.946522768729148 0.998300165608371 0.994298877265996 0.979935682520485 0.00983346190169546 0.615885932704794 0.130133937822545 0.851503023282162 0.909135732171787 0.996996927313765 0.989958765661886 0.965045649880913 0.0128951423754662 0.678367311103279 0.164431463174399 0.882942515165072 0.929385235601188 0.997715379694332 0.992348098333425 0.973202640974419 0.00868610810976011 0.585865166724187 0.116603053255828 0.834962529242088 0.898247607627412 0.996597673023118 0.988634464597502 0.960566531282447 0.00631687356046839 0.506502218378001 0.0873932584094728 0.785889940411931 0.864948724114359 0.995316428853536 0.984401381496067 0.946445856974507 0.00218283063450741 0.261006607178216 0.0319027445964865 0.558129208491207 0.687887605940861 0.986510285200007 0.955980204292223 0.858788875632652 0.0169245108788 0.735416734801991 0.205933169622153 0.908594857966101 0.945488326992662 0.998265449294903 0.99418291741826 0.97953359122256 0.0111235428934708 0.644900669635376 0.144897035161274 0.86657567637 0.918915631120868 0.997347742229155 0.991124449806275 0.969012962425712 0.0126872672815377 0.674764978609136 0.162182117893753 0.881230294685336 0.928297173651983 0.997677546299677 0.992222075469275 0.972769954595857 0.010973864978974 0.641757434752408 0.143207988180989 0.864983837606708 0.917889073304212 0.997311258222548 0.991003131487075 0.968598981681979 0.0187064079693868 0.754766712050754 0.22309879493464 0.916713994377034 0.950508873979045 0.998433256802647 0.994743606029275 0.981479974820684 0.00760834595042449 0.553131714654728 0.103533565886254 0.815725063776422 0.885374215846222 0.99611338212086 0.987031431942389 0.955184160893313 0.00410073151419275 0.399325473517768 0.0584050035950272 0.703920997389819 0.805765870422757 0.992787586232241 0.976120474603626 0.919659810096963 0.00203909175141237 0.248056377293218 0.0298605227363726 0.541233874155608 0.6730472908856 0.985571043796535 0.953016499326858 0.850306240188802 0.00919041709194147 0.599610694531771 0.122598061529436 0.842660665088613 0.903335571639756 0.996785400570703 0.989256835454729 0.962667849076272 0.0168120024929795 0.734094547596706 0.204825983371973 0.908029856809797 0.945137604891559 0.998253662207823 0.994143550364922 0.979397139489686 0.00919853138433095 0.599824514686893 0.122693905222479 0.842778722384829 0.903413320697973 0.996788253373389 0.989266297551851 0.962699846563594 0.0212297316845069 0.777872311217832 0.24627342714041 0.926055970897205 0.956241112429278 0.998622765340682 0.99537733733039 0.983686596231051 0.01338054888216 0.686481732204946 0.169640779293673 0.886757320191295 0.931803413162235 0.997799156836333 0.992627239535731 0.974162022973032 0.012404190112666 0.669730217251557 0.159101028461814 0.878817690032169 0.926761192783156 0.997623991840056 0.992043724189217 0.972158073628594 0.0185526047915308 0.753206244344265 0.221644061742705 0.91606943655915 0.950111624424101 0.99842004163854 0.994699434622363 0.981326436592617 0.00404804184731228 0.396214938417968 0.0576949889890432 0.701207563486544 0.803725550058162 0.992694010963834 0.975815924579533 0.918695161073797 0.00315262143627155 0.338013560877089 0.0454747744574032 0.64614968037638 0.761123019024002 0.99063002244222 0.969132035804037 0.897876641505908 0.0158300214445762 0.721981913565787 0.195040720265714 0.9027912087978 0.9418773305753 0.998143684072856 0.993776345773417 0.978125666285054 0.00815958640244807 0.570486314129953 0.110262589496757 0.826087990070248 0.892337292795282 0.996377006379982 0.98790359245837 0.958107205683171 0.0166899743267259 0.732645811896475 0.203621905635511 0.907409248034584 0.944752161586989 0.998240698436159 0.994100255893015 0.979247106187762 0.00589801859964981 0.489246903034737 0.0820423053812362 0.774045536918362 0.856680218214208 0.994983384127622 0.983305195925076 0.942837251382959 0.00634305276069455 0.507542540394412 0.0877257809204224 0.78658945266578 0.865434172282773 0.995335791150585 0.984465163274561 0.946656426538242 0.00897511367948425 0.593853872306899 0.120047864213896 0.839462804514296 0.901226354328946 0.996707826695232 0.988999589179263 0.961798512663296 0.0106726736530487 0.635263727482655 0.139790442326479 0.861664241149089 0.915743534975314 0.997234750026601 0.990748790479887 0.967731899520056 0.0136836452044488 0.691347918135683 0.172863317269219 0.889017534673961 0.933232246466225 0.997848460918125 0.992791569739324 0.974727442612797 0.0110179938089268 0.642689809968367 0.143706601929757 0.865457036143879 0.918194387999553 0.997322117393403 0.991039238731347 0.968722165905411 0.0178188660432435 0.745487108751466 0.214634792684289 0.912854915598594 0.948127082491188 0.998353861982031 0.994478271934655 0.980558200085304 0.00571239439651285 0.481212868036413 0.0796522594633102 0.768370391117426 0.852685551775475 0.994820251457798 0.982768883075671 0.941078823415498 0.0214229337940613 0.779467650075255 0.247995732624659 0.926687347515071 0.956626822498554 0.998635437979787 0.995419735840904 0.983834479408778 0.0178491941682979 0.745815488634055 0.214926802597932 0.912992555860961 0.948212173086439 0.998356705050669 0.994487771633166 0.980591180781019 0.00271832007129482 0.3055907118259 0.0394409013481108 0.611471391020099 0.733057425545917 0.989144564873145 0.9643610340836 0.883417155706582 0.0104199084298489 0.629632802841324 0.136902887196417 0.858751409842663 0.913855568793105 0.99716713927421 0.990524103979938 0.966966834416727 0.00391413024173412 0.388164078666106 0.0558859872565792 0.694083530951049 0.798342879748394 0.992444936048707 0.975005931513513 0.916136450808228 0.00491672394568813 0.443744278831905 0.0692751831183512 0.740455346511444 0.832719622829658 0.993982273307042 0.980020394589317 0.932139641664048 0.00696923738417719 0.531196542323827 0.0956129823984023 0.802067183699611 0.876094396957278 0.995755754587803 0.985849998817019 0.951244760826384 0.00594619890436968 0.491292170084735 0.0826607792172856 0.775473730855503 0.857682135046339 0.995024069997421 0.983439018053217 0.943276743814846 0.00581915970916639 0.485864033830771 0.0810283493918141 0.771668635231895 0.855009756006248 0.994915345362372 0.98308146280458 0.94210312472653 0.00885126175368308 0.590467836221927 0.118574656633828 0.837564320870845 0.899971241597955 0.996661498712502 0.988846003548177 0.961280019294088 0.00686129449905685 0.527280406925926 0.09426240924071 0.799559954151533 0.874378009109437 0.995688804774414 0.985629048194522 0.950510579211142 0.00774750888608055 0.557642098276965 0.105241213580415 0.818454917821215 0.887214943611662 0.99618346139048 0.987263173199333 0.955959603157863 0.0112706081908587 0.647936679897679 0.146550621564864 0.868104043203203 0.919899865456907 0.997382648090126 0.991240539898359 0.969409339085665 0.00945915201674057 0.606574527488971 0.125762012730434 0.846479540441137 0.90584631844233 0.996877286766575 0.989561664817208 0.96369943718167 0.0131893135389332 0.68333331887864 0.167595630091568 0.885284027411368 0.930870485021025 0.997766885683872 0.992519700644617 0.973792261957597 0.0107667217656579 0.637316120121436 0.140860283755922 0.862717972476055 0.91642528770929 0.997259098346179 0.990829723199132 0.968007689699386 0.00758255718593798 0.552285899957004 0.10321645240908 0.815210229292395 0.885026543335216 0.99610011408696 0.986987565193852 0.955037476575697 0.00560451343615746 0.47642787595892 0.0782578991951239 0.764940214904932 0.850260660378912 0.994720503362817 0.98244115410079 0.940006570678589 0.00680387585608253 0.525170851927554 0.093542466684091 0.798200442002997 0.873445639330271 0.9956523300483 0.985508701925237 0.950111027159525 0.0189684084561729 0.757381076403316 0.225565462600967 0.917789933169652 0.951171484609916 0.998455275857648 0.994817210372337 0.981735897330708 0.00237530431455342 0.277670294023143 0.0346248708960434 0.578902327557402 0.705776324038577 0.987592171263329 0.959409882153239 0.868751310697759 0.00525455091874264 0.460286823783378 0.0737075158854559 0.753083933470151 0.841817969504217 0.994368888820918 0.98128711945216 0.936244562126561 0.0175052295111311 0.742041979610527 0.211603266860433 0.911406070160019 0.947230761196707 0.998323883823449 0.994378112049696 0.980210565405528 0.0200966555268393 0.76804479448142 0.23602569746513 0.922128174686141 0.953836777968682 0.998543546314954 0.995112353810442 0.982763072713584 0.00745799255015209 0.548155586191163 0.101681802573652 0.812682809232014 0.883317343765403 0.996034740123336 0.986771465785561 0.954315337228295 0.0038478371983866 0.384099336369569 0.0549880474371115 0.690430299492849 0.79556799243212 0.992315265214164 0.974584612562367 0.914809489109104 0.0123634473038336 0.668992954097336 0.158655852133985 0.87846247234237 0.926534762178579 0.997616082440504 0.992017387495108 0.972067765266048 0.00980725857306682 0.615248240387281 0.129829200699842 0.851161963577396 0.908912880456306 0.996988848329975 0.989931943546084 0.964954635772082 0.0190072883312888 0.757764413264885 0.22593028447309 0.917947282336328 0.951268334306787 0.998458491758529 0.994827960986359 0.981773285246498 0.0133722331277617 0.686346102735001 0.169552039774124 0.886694030647622 0.93176336189054 0.997797772697457 0.992622626760039 0.974146158316597 0.017291321250143 0.739639618265185 0.209523348103353 0.91039052129776 0.946601809504477 0.998302815229967 0.99430772834369 0.979966383378733 0.0056058007644966 0.476485488724305 0.0782745610210214 0.764981741080052 0.850290063642993 0.994721716155712 0.982445137894138 0.940019594340722 0.00547076898346876 0.470373249033333 0.0765237989333933 0.760545086606117 0.847142055075929 0.994591409534887 0.98201723465902 0.938622166977916 0.00928009669922174 0.601961421152158 0.123656256473139 0.843955779092115 0.904188036412534 0.996816653673911 0.989360501801321 0.963018494874038 0.0155668019511582 0.718549667795131 0.192380101821408 0.901285930950617 0.940937704717809 0.998111850921158 0.993670093994192 0.977758202252156 0.0137894197350296 0.693011439930961 0.173982501891925 0.889785530018736 0.933717089268406 0.997865157977017 0.992847229586596 0.974919060758723 0.00855962404383538 0.582270682183277 0.11508755929722 0.832913480045009 0.896887252130431 0.996547132023429 0.988467000385654 0.960002235036983 0.00604026829683854 0.495239156364139 0.0838660886921708 0.778211184967105 0.859598761244436 0.995101645380004 0.983694246121906 0.944115756676865 0.0130331946004812 0.680716704975447 0.165919137270191 0.884052984895552 0.930090009376489 0.99773983992725 0.992429587209036 0.973482570956916 0.00831194804814765 0.575051037171282 0.112105998643494 0.828751688380762 0.894116351865578 0.996443725664574 0.988124494184756 0.958849576421099 0.0269523444305981 0.817252328828698 0.294411094282093 0.941152607536607 0.965405279194267 0.998921204781258 0.996376491986551 0.987180074189873 0.0193551639826235 0.761142457171034 0.229180552951889 0.919329337844188 0.952118421788469 0.998486691785801 0.99492223941327 0.982101249157633 0.00418787279659494 0.404400827077422 0.059577086838703 0.708302686393907 0.809049207964575 0.992937215818126 0.976607734762215 0.921206149184526 0.0120456399726562 0.663129246592077 0.155168356156783 0.875619564822537 0.924719961223518 0.997552554628835 0.9918058883539 0.971342970309999 0.00569548185279041 0.480468443809047 0.0794339239400179 0.767839224464318 0.85231057043929 0.994804862365287 0.98271831121741 0.940913251211572 0.00556123975986604 0.474483899396659 0.0776974846323609 0.763535782769593 0.849265547268288 0.994679410284646 0.982306184527694 0.939565484174064 0.00811741737404378 0.569205812161094 0.109751137592377 0.825336203802825 0.891834390718004 0.996358099627319 0.987841006432039 0.957897025351986 0.00109373196030968 0.150221996044008 0.0162263684434626 0.387331110608758 0.524516421301233 0.973406333328112 0.915751946279302 0.752715770980473 0.00843997218985452 0.578813316743314 0.113649490676663 0.830928223029706 0.895566801519266 0.996497931673686 0.988304016505366 0.959453488912811 0.00361225087846423 0.369211474117345 0.051784135903274 0.676714831760811 0.785060513972326 0.991816258272037 0.972965635422005 0.909735461486728 0.00946520769771709 0.606728703734758 0.125833066136646 0.846563483780693 0.905901409193146 0.996879297410335 0.989568336532095 0.963722032871074 0.00492504969641149 0.444164009995712 0.0693848914388509 0.740781976347978 0.832956335003578 0.993992435066211 0.980053659787944 0.932247114957058 0.00652730283123699 0.514743611732725 0.0900597415485574 0.791387255083692 0.868755177980091 0.995467690479194 0.984899809761842 0.948093141246229 0.00528675591884508 0.461813164231093 0.0741280028370392 0.754224372300149 0.842634210337451 0.994403179705626 0.981399582175982 0.936610239608756 0.0047580605897192 0.435623952500595 0.0671798757930813 0.734070694751811 0.828077642467917 0.993781867284624 0.979364674359453 0.930024702529971 0.00818000112484595 0.571103534385011 0.110509996353322 0.826449644914697 0.892579095036725 0.996386089677517 0.98793366239474 0.958208211766989 0.00721929845195176 0.540027236671899 0.0987274263370415 0.80764322188544 0.879897265352755 0.995903191421139 0.986336820714378 0.952865231419615
9101 0.00587041107620144 0.579042858381269 0.241183378285316 0.950522593012013 0.968621378561776 0.856131813233836 0.977571741863994 0.999525748401211 0.00981909837998812 0.697881506765035 0.348005455736334 0.969935378857233 0.98107437674452 0.909035216394459 0.986522101729038 0.999717537644795 0.00239657899447773 0.358811766742185 0.114500448838895 0.886565072101437 0.926244069752323 0.70768275245674 0.946615845169866 0.998835068753974 0.00535081018942835 0.556173422527974 0.224540128176095 0.945950839198102 0.965661552851313 0.844267242036757 0.975434758648466 0.999479447439724 0.00252187134273565 0.370647363259558 0.119782790200438 0.891601950916243 0.929658861718314 0.718137309182584 0.949139244566131 0.998893020024939 0.00393381140989889 0.479157945955492 0.17530813613128 0.927790461945692 0.953800474005172 0.799194058977063 0.966833564286947 0.999291064053996 0.00490627826200745 0.53456157510276 0.209725478932894 0.941316312486245 0.96265041869503 0.832457969652592 0.973256901564065 0.999432056129973 0.00272088258022581 0.388579773473026 0.12804745460932 0.898745642260139 0.93447881992588 0.733293135914148 0.952692282726213 0.998974108365924 0.0088493442914236 0.67530215711691 0.324584343714915 0.966718817135034 0.979023784007646 0.899974976299317 0.985052777447349 0.999686286905741 0.00536540163517698 0.556849158482237 0.225017219189961 0.94609065229676 0.965752224710983 0.844626884555072 0.975500278753883 0.999480869982149 0.00410701672292391 0.489962718246702 0.181650858544694 0.930635714501845 0.955669829658161 0.806047102963345 0.968193152368648 0.999321059724725 0.00567307295019767 0.570637660476881 0.234945266312436 0.948879856954916 0.967559044838561 0.851843620696267 0.976805169555961 0.999509162265502 0.00327398850082042 0.433477089866241 0.150239145053992 0.914430436603317 0.944967308936075 0.767991168564121 0.960388786839107 0.999147746709377 0.00355354684228674 0.453767238721763 0.16104018574773 0.920648393890436 0.949089828140277 0.782317069425119 0.96340082017274 0.999214961094999 0.00251939159210994 0.370417328056963 0.119678842188991 0.891506593389926 0.929594339125161 0.717937629783262 0.949091612448171 0.998891928918247 0.00987103291911993 0.699003617894618 0.349215263355704 0.97009034865119 0.981173044428741 0.90947480163055 0.986592756132301 0.999719038081483 0.00339711546455395 0.442594908742281 0.155029618860732 0.917284676841146 0.946862157816771 0.774525593287944 0.961774133000457 0.999178712268703 0.00777976263720944 0.646198133862723 0.296779939637175 0.962276530548373 0.976183468918598 0.887659170478013 0.983014663678455 0.999642787291166 0.01029852546601 0.707937035626458 0.359010298514899 0.971308300683922 0.981948095576517 0.912939562346807 0.987147616038093 0.999730813931668 0.00303206469974439 0.414671539523691 0.140670218439954 0.90820930193216 0.940822611450272 0.753987779201703 0.957353116271493 0.999079586155158 0.00235340098977854 0.354629905600756 0.112665649488273 0.884719372391237 0.924989362549886 0.703898559917567 0.945687373472508 0.998813669753944 0.00286679529831385 0.401095835101085 0.134011122263078 0.903414174502208 0.937614166908528 0.743412277230983 0.954998043323545 0.999026415171573 0.00625448064619974 0.594501322889491 0.253044030685076 0.953436491021611 0.970502453700118 0.863808215879894 0.978927936162704 0.999555029755445 0.00906503729927476 0.68060737042025 0.329933988918241 0.967491805304895 0.979517032694041 0.902141233378058 0.985406369638083 0.999693815717705 0.00829020165762509 0.660703797864112 0.31032166621369 0.964534406320536 0.977628319611817 0.89389067225014 0.984051864447718 0.999664946388057 0.00165230548397817 0.278253449038991 0.0817961148319927 0.843368577667998 0.896391683531197 0.625167350809892 0.924335280693608 0.998309959120205 0.0053772268723872 0.557395297012543 0.225403444330684 0.946203433451119 0.965825358640382 0.844917138367196 0.975553123279743 0.999482017181956 0.00200875647051021 0.319202269964488 0.0977491283151955 0.867520365423492 0.913208953292263 0.669791258725031 0.936935962566312 0.99860993325156 0.00689820552750189 0.61803509600161 0.272132182932877 0.957623747767358 0.973198182280927 0.87499865887283 0.980868853323879 0.999596797864027 0.00720087389145296 0.628190634937809 0.280782059905449 0.959344368425429 0.974303396651435 0.87965252497115 0.981663715438069 0.999613856454733 0.00528718254991513 0.553202787904095 0.222452999770684 0.945332644631307 0.965260522936833 0.842679448789777 0.975144929690404 0.999473152562083 0.00812563919360134 0.656157314399241 0.306011705952191 0.963836336002617 0.977181880069249 0.891957873884055 0.983731477268001 0.99965810641424 0.00687919214391796 0.617378794538693 0.271582032125987 0.95751082163886 0.973125594863014 0.874694360799607 0.980816630899951 0.999595676167446 0.00456216902162772 0.516345143466657 0.197872580182503 0.937147748812491 0.959932806083471 0.822018787035252 0.971288014841778 0.999389033101958 0.00579679087235944 0.575945541177331 0.238867792821296 0.949922164461625 0.968233245862049 0.854561181695759 0.977291723735004 0.999519692670684 0.00872623605165162 0.672195484521327 0.321493593283942 0.966261082543534 0.978731563135427 0.898695472119863 0.984843246534873 0.999681823000837 0.00525592151050356 0.551728803323044 0.221423544981087 0.945023737730026 0.96506005983425 0.841887501366238 0.975000026998848 0.999470004005765 0.00563823438137574 0.569119159293679 0.233833566990109 0.948578519354329 0.967364028253903 0.851060067387009 0.976664394879707 0.999506113588761 0.00687290645508231 0.617161335176757 0.271399977876033 0.95747335753101 0.973101512041268 0.87459343848673 0.980799304218306 0.999595303978121 0.00101827044910298 0.191879662416246 0.0520108540081676 0.768312622459447 0.84198323316333 0.506709299547248 0.882680463188307 0.997258788102113 0.0100461507517106 0.702727424295643 0.353262643428434 0.97060143136734 0.981498362803091 0.91092655138842 0.986825682615065 0.999723983083656 0.00310875378146412 0.420765587590614 0.143726279787451 0.910276766861509 0.94220225201264 0.758605617872954 0.958364425584923 0.999102340227748 0.00992000130530009 0.70005414001032 0.350351985281856 0.970235026017809 0.981265148487324 0.909885448485057 0.986658706733279 0.999720438437064 0.00777863006682935 0.646164586585881 0.296749317536447 0.962271203788511 0.976180057284566 0.887644537567659 0.983012213560092 0.999642734891838 0.0060661981905727 0.587066091079714 0.247275124107788 0.952051890802726 0.969609146837375 0.860149380539211 0.978284078107016 0.999541138237038 0.00618522167783074 0.591797314732056 0.250932017398601 0.952936508028688 0.970179987819976 0.862484643043149 0.9786955553561 0.999550018101592 0.00675650919784291 0.613089825733608 0.268012628578009 0.956767555213532 0.972647676017416 0.87269499231138 0.980472740422966 0.999588286749304 0.00550949983535325 0.563414577942141 0.229698151635061 0.947433713275602 0.966622731553452 0.848091871435973 0.976129134796572 0.999494513908817 0.0143460015326718 0.772231438364376 0.439277746185626 0.979318241628778 0.987027366976153 0.936173695800058 0.990777636607959 0.999807535625814 0.00209127548155079 0.32803206108012 0.101365158543065 0.872088360737515 0.91635347062588 0.678651621312715 0.939277989875927 0.998664820498047 0.00625290592175649 0.594440236405236 0.252996139411422 0.953425240314042 0.970495198877915 0.863778403218929 0.978922708555267 0.999554917039561 0.00209871779649077 0.32881723579596 0.101689889886634 0.872484941080533 0.916625930934801 0.679427479595062 0.939480710150977 0.99866955882089 0.00319007812776556 0.427091848764927 0.14694390662973 0.912370143913834 0.943596913820087 0.763317603051864 0.959385904421649 0.999125275462412 0.00199385506868351 0.317583137642057 0.0970931001474971 0.866660550540311 0.91261579621565 0.668139060177518 0.936493686504641 0.998599538028232 0.000521474279599467 0.108366070566079 0.027315946058323 0.629275440581759 0.73171885823408 0.344600489330959 0.793862018469435 0.99465860188862 0.00356844083340961 0.454807839895062 0.161608100183872 0.920954500368553 0.949292261987371 0.783031042739753 0.963548534823902 0.999218246812045 0.00328579499034003 0.434364196912276 0.150700799271362 0.91471260509105 0.945154820577015 0.768634046713616 0.960525948196976 0.999150816468262 0.00276332897319754 0.392273976623914 0.129790575397657 0.900149489451527 0.935422839838401 0.736317896630909 0.953386975340909 0.99898989371018 0.00544057899352408 0.560298605657804 0.227466210956495 0.946799741031769 0.96621193385367 0.84645396469155 0.975832413844102 0.999488078270293 0.00242156366983279 0.361207076493249 0.115558754418892 0.887606399061439 0.926951158107206 0.70982874352852 0.947138777963762 0.998847103008623 0.00569857341423405 0.57174244381962 0.235756993001425 0.94909820833902 0.967700326975696 0.852411979558006 0.976907145380033 0.999511370160508 0.00802892435711866 0.653428731905052 0.303454154940962 0.963413215474364 0.976911164020607 0.890789055414336 0.983537157062263 0.999653955729835 0.00277662626698017 0.393422167936749 0.130335245141999 0.900581327419623 0.935713020997716 0.737251460191202 0.953600437708599 0.998994739648395 0.00321913045515479 0.429318718569054 0.148087644271927 0.91309457630788 0.944079018352121 0.76495680655216 0.959738811073875 0.999133188162319 0.00478693597608454 0.528399915241177 0.205653671832866 0.93993437729377 0.9617504634985 0.82897828669224 0.972605241546654 0.999417835289684 0.00203146322042382 0.32165487445113 0.0987469902591049 0.868809484267567 0.914097513244802 0.672277575574171 0.937598206244693 0.998625480644687 0.00173487128763856 0.288168202235988 0.085540333451407 0.849713150173037 0.900841006151548 0.636541402637383 0.927681415359701 0.998390394800186 0.00250655978025438 0.369224305914983 0.119140564661455 0.891010467824225 0.929258563159963 0.716899840719347 0.948843705055804 0.998886248384947 0.00123585532765775 0.223746230534696 0.0624434902542354 0.801020277952546 0.866103179364371 0.554955682702789 0.901316396243831 0.997740806786978 0.00217398797361596 0.336657067716889 0.104961290022321 0.876362186810867 0.91928518283337 0.687069446419368 0.941457555925207 0.998715660395436 0.0035287369557193 0.452025063681237 0.160092501467723 0.920133215121518 0.948749021983699 0.78111731553161 0.963152096137748 0.99920942632944 0.00497786384912091 0.538181584167211 0.212148383441846 0.942115300094543 0.96317030384553 0.834478463339655 0.973633194171099 0.99944025928364 0.00895307305943692 0.677875018873999 0.32716736819805 0.967095048789156 0.979263896252549 0.901028476441322 0.985224918045208 0.999689952846077 0.00129329115745026 0.231745277823983 0.0651599406725038 0.80817076467406 0.871290665810583 0.566159491831767 0.905288822169055 0.99784104617073 0.00823929471105619 0.659310091995019 0.308993969155699 0.964321331851416 0.977492076592712 0.893300126748555 0.983954098601344 0.999662859638797 0.00784680229847685 0.648172746470652 0.298587923331456 0.962589198689951 0.976383699333033 0.888518649328038 0.983158453680017 0.999645862000698 0.00485947991482653 0.532164482249903 0.208133647730555 0.940782014989383 0.962302583016719 0.83111037519751 0.973005073825686 0.999426562833458 0.00495333277251454 0.536947373402241 0.211319733991919 0.941843950548496 0.962993778131147 0.833791555674586 0.973505437889392 0.999437474901178 0.00643933816812908 0.601547935433785 0.258624692428943 0.954720720869712 0.971330154687505 0.867220152703644 0.979524206158707 0.999567878596956 0.00260143729818215 0.377940734095513 0.123105385495248 0.894575320650757 0.931668330496346 0.724398045328403 0.950621766400541 0.998926926607723 0.0024008773786062 0.35922512780609 0.11468269716926 0.886745591198168 0.926366688588356 0.708054200657397 0.946706544705892 0.99883715695497 0.00187465683844746 0.304350728903731 0.0918116225035275 0.859360116804722 0.907563083951485 0.654304952305719 0.932719851273454 0.99851044602078 0.00961130929428015 0.693308211019519 0.343120992062782 0.969299112172564 0.98066914977912 0.907233369274364 0.986231882058037 0.999711372250703 0.0063565514763767 0.598422370876535 0.25613553409982 0.954154399782702 0.970965254899789 0.865713369186234 0.979261370707184 0.999562216723212 0.00160187438357473 0.272061324339727 0.0794943365710373 0.839223385796506 0.893472482745182 0.617864061315601 0.922135010046907 0.998256757159619 0.000793229190886223 0.156063215443118 0.0409785571019662 0.720880601744536 0.805821603690359 0.444446539167895 0.854219744721127 0.996483044083961 0.00629439831912806 0.59604374551246 0.254256029156283 0.953719892656781 0.97068517959605 0.864559634016899 0.979059595605012 0.999557868162791 0.0116278084494856 0.732653743283167 0.387716854487324 0.974538062054018 0.983999888055902 0.922213575686329 0.988615279116289 0.999761899908614 0.00493827236202959 0.536186408767083 0.210810155810997 0.941676103090916 0.962884566902047 0.833367026327185 0.973426392201416 0.999435751782833 0.013360413599664 0.75928795187775 0.421585442496637 0.977804713234345 0.986069981450241 0.931722902196262 0.990094244823295 0.999793134001136 0.0022722814196189 0.346625012579166 0.109198359192597 0.881084737364893 0.922513182421263 0.696518498572128 0.943852982286464 0.99877127047786 0.00567533361711842 0.570735829635576 0.235017295466407 0.948899289432023 0.967571619396806 0.851894182433979 0.9768142460718 0.999509358800904 0.00325129903648322 0.431764489888063 0.149350567916592 0.913882914810694 0.944603342141925 0.766745658108858 0.960122508199138 0.999141784772905 0.00322911011954172 0.43007970333296 0.148479833603451 0.913340677131828 0.944242734615843 0.765514678582602 0.959858630505782 0.999135873400244 0.00571318304455 0.572372859624133 0.236221287493043 0.949222471988942 0.967780719953828 0.852735654109601 0.976965168319567 0.999512626223138 0.00136076187262737 0.240934955208472 0.0683313517634727 0.815941624924762 0.87689407572039 0.578622434068312 0.909565736426161 0.997948012350709 0.00051260487592952 0.106718797004436 0.0268635964979909 0.625262598862756 0.728336183397066 0.340734501836509 0.791039126843818 0.994566635939879 0.00388836301932838 0.476247215442755 0.173627883104343 0.927004972892846 0.953283673200891 0.797315303914026 0.966457428170344 0.999282751032671 0.006358600524159 0.598500316882623 0.256197339781401 0.954168586527241 0.970974397837636 0.865751073043898 0.979267957008019 0.999562358638451
9121 0.0106799507058 0.769073714443217 0.149836675202523 0.928414281975933 0.825035141839416 0.936933599806476 0.933694762471317 0.981999521818064 0.0178929919881028 0.848957362354642 0.229254748212737 0.956309085519438 0.888370086481758 0.961645823817963 0.959621412480782 0.9892554190009 0.0120097256332694 0.789478012213981 0.165592906151388 0.935912705601713 0.841513740809216 0.943593863035313 0.940675412599326 0.983981867465426 0.0108955556460299 0.772642533228025 0.152428715020701 0.929745542347994 0.827932607720534 0.938116988886675 0.934934705213067 0.982353212995209 0.0035350545855357 0.522547877328655 0.0547476150271914 0.809959482016095 0.607783628305665 0.829994561697191 0.822305345017707 0.947167876690631 0.0173699072649263 0.84504360042074 0.223961765602201 0.955029634368218 0.885339642740517 0.960516201977779 0.958434744024107 0.988929604365334 0.00793761581826206 0.711681540645573 0.115535352773722 0.905771049571711 0.777527838469664 0.916743453649226 0.912564494450831 0.975865187082646 0.0215523907887498 0.87172050937022 0.264499194317204 0.963587516669972 0.905852178410165 0.968064901205054 0.966367452222816 0.991096449073446 0.0129961084253474 0.802455721208625 0.176934385922654 0.940543230147771 0.851885497769517 0.947700411176129 0.944982044716217 0.985194176133307 0.0129864796517635 0.802336656854331 0.176825056027218 0.940501223178777 0.851790723344229 0.947663179468843 0.944942990248425 0.985183218664212 0.0116642763214681 0.784527167411248 0.161552132298787 0.93411818838817 0.837534792154891 0.942001098306706 0.939005565310934 0.983509625736195 0.0101430167375711 0.759686756915379 0.143317128636656 0.924871660226297 0.817382819400758 0.933782510550331 0.930393868291906 0.981054603758306 0.011532498785355 0.782577621720723 0.160001129486419 0.933407220212844 0.835964567785889 0.941369859731364 0.938343858357197 0.983322152270586 0.00791236429311469 0.711022066332279 0.115207556659376 0.905496567793368 0.776971776396852 0.91649798713039 0.912307885612411 0.975789426657838 0.0225888461780008 0.876996134099915 0.273947850351087 0.965235689155676 0.909869237751396 0.969516820919029 0.967893986459714 0.991510429229072 0.0232489109610399 0.880140822241593 0.279849855162832 0.966211380450393 0.912257583421899 0.970376046071781 0.968797482062159 0.991754995626915 0.00898329859095518 0.736600481670275 0.128913776423895 0.9158974792843 0.798368140429391 0.925787333018631 0.922023708410871 0.978636531454538 0.0130040080856166 0.802553298927067 0.177024062511482 0.940577649943196 0.851963163730388 0.947730917904983 0.945014045088281 0.985203153949109 0.0248353697263964 0.887094514109271 0.293681502271383 0.968351202210402 0.917522610651209 0.972259693252793 0.970778480060277 0.99229005722797 0.0105633997117173 0.767098111149937 0.148429339905799 0.927673659191178 0.823428377749115 0.936275067691902 0.933004829047507 0.981802423190598 0.0137498969547114 0.811358145163175 0.18541056556978 0.943659592046534 0.858951888342432 0.950461395701061 0.947878643876387 0.98600503062206 0.00411127939992101 0.560166222351478 0.063142672650212 0.832204312823288 0.64327089575755 0.850327588027406 0.843384486157863 0.954259036710424 0.0142579230051233 0.816925684116299 0.191032538835767 0.94558429136227 0.863351329303645 0.952165510581439 0.949666899764862 0.986503815614276 0.00616917267575212 0.656950897574935 0.0920184301431873 0.881762755788989 0.730564452299211 0.895207345636949 0.890077023881105 0.969106835427091 0.0137021861482555 0.810818135732018 0.184878866530807 0.943471924662094 0.858524365096386 0.950295191448736 0.94770425114959 0.985956314864765 0.00916614081468691 0.740526611369778 0.131214432752611 0.917450583827561 0.801621540940053 0.927172325754437 0.923473133713023 0.979057538125362 0.00579490812320811 0.642624621180979 0.0868913148907977 0.875039162012606 0.717992734595633 0.889152171850626 0.883763898532058 0.967165132850712 0.00959187578956777 0.74923516276631 0.136527784720685 0.920855767662956 0.808809000804439 0.930206992357113 0.926649748009269 0.979976883105526 0.00410607158601692 0.559852619199258 0.0630674243525611 0.832026511051216 0.642978781125842 0.850165532675692 0.843216299361154 0.954203450839348 0.00560099990434033 0.634725743104463 0.0842136296274766 0.871248016967266 0.711010555023821 0.885733284257403 0.880201211554942 0.96606056020331 0.0166303860128863 0.839159066411542 0.216363315500772 0.95309000566133 0.880769457474508 0.95880300784465 0.956635313277734 0.988434417324898 0.0169075159790737 0.841414830328239 0.219226803101977 0.953835811711632 0.882523340472136 0.959461848084634 0.957327277347895 0.988625001134659 0.00275333156289309 0.459973694350848 0.0431312091214235 0.768354966203133 0.546689583279599 0.791647926928158 0.782678444751007 0.933121362530622 0.00802421157622113 0.713920662164479 0.1166577571847 0.906700451243396 0.779414088195502 0.917574480357273 0.913433294679901 0.97612146020563 0.0126786105144545 0.798453836115311 0.173315113770825 0.939126537074778 0.848696162553494 0.946444543759674 0.943664781575985 0.984824227311084 0.0186881823849911 0.854549554250228 0.237174736463689 0.958122752477907 0.892687516458175 0.963246469980348 0.96130314428866 0.989716147835199 0.00411336934242839 0.560291949417113 0.0631728672908813 0.832275560999996 0.643387990477457 0.85039252424822 0.843451880107502 0.954281306060448 0.00582478122351439 0.643811504586426 0.0873025346955803 0.875603586902437 0.719038748091331 0.889660889005422 0.884294126304628 0.967328978214712 0.00738674744005763 0.696584158362996 0.108332650597371 0.899400264197257 0.76473861128019 0.911041650316291 0.906605652620399 0.974097920104732 0.00230622374898729 0.41627181188745 0.0363663293411131 0.735244667192409 0.502413872006469 0.760830664289313 0.750951873810612 0.921145035185378 0.0254543831192027 0.889599290725369 0.298947183622037 0.969116080872804 0.919413671010666 0.97293275298911 0.971486424322066 0.992480881156263 0.00180385776048856 0.357947378477503 0.0286577446004633 0.684646825484886 0.441141232016281 0.713215329418203 0.702139769833529 0.901305935928472 0.00923711184488649 0.742019585423689 0.132104399844436 0.918038233966373 0.802856568204945 0.927696223220197 0.924021461249233 0.979216557686311 0.0168266874327351 0.840763339804806 0.218393627348927 0.953620705653957 0.882017049324592 0.959271837670084 0.957127708841365 0.988570055830939 0.00735347175932097 0.695621956962888 0.107894064492257 0.898987971946617 0.763919293111832 0.910672329906112 0.906219811424755 0.973982908827776 0.00427333415621928 0.569707904339883 0.065478586757844 0.837555851711379 0.652129318117744 0.855201687869391 0.848444390150865 0.955924031199669 0.00361178930048639 0.527921993316071 0.0558736775130066 0.813254670211903 0.612909045249202 0.833013974925163 0.825432601013944 0.948236001387983 0.00449479331726934 0.582101749290298 0.0686532230281673 0.84434267588351 0.663551156882887 0.861373300963311 0.854855132549003 0.958013410276754 0.0110918540342901 0.775798472053844 0.154775914763767 0.930915727782206 0.830489445230567 0.939156861182463 0.936024405358646 0.98266348378868 0.00670929249726251 0.675728024594503 0.0993236016891306 0.890289564251444 0.746864836157496 0.902871383741218 0.898073549066579 0.97153804914622 0.00482472858992276 0.599305826269169 0.0733456566876851 0.853468442371589 0.679249754339855 0.869654745107748 0.863464244706279 0.960784489286988 0.0186316697186596 0.85416554286824 0.23661683474332 0.957998750085602 0.892391515803901 0.963137055666247 0.961188177846618 0.989684689215095 0.00699194406659435 0.684765104472234 0.103102950344226 0.89428256865074 0.754639273451719 0.906454577816377 0.901814492971451 0.972664740392909 0.013118802772705 0.803960631894701 0.178325166390975 0.941073425978356 0.853082790239081 0.948170301075259 0.945474952823052 0.98533241394021 0.0146541538695132 0.821048753330514 0.195367728882161 0.946997796909968 0.866599569524987 0.95341648393327 0.950979852998236 0.986869153605869 0.010254168161217 0.761691223398846 0.144674359714729 0.925633186429561 0.819020686456697 0.934460114022818 0.931103589270563 0.981258180953492 0.00580380380511154 0.642978872821833 0.0870138050425985 0.875207769024548 0.71830502579181 0.889304145413053 0.883922295061751 0.967214093640909 0.00558297010696686 0.633973678485784 0.0839639105639952 0.870883868038108 0.710343878000962 0.885404715367749 0.879858893095923 0.965954090505839 0.0188582748685934 0.855693510530727 0.238849391419056 0.958491681320222 0.893568878642348 0.963571976244343 0.96164517623178 0.989809706424602 0.0207256307270071 0.86718523819398 0.256798845883861 0.962159177381906 0.902388496648786 0.966806144425796 0.965044204572646 0.990736819244071 0.0207471036420651 0.867306982408606 0.25700071498481 0.962197659060394 0.902481600683106 0.966840063303971 0.965079858845437 0.990746518799643 0.0110772186328765 0.775566158057886 0.154601331322308 0.93082981309206 0.830301405129985 0.93908052465479 0.935944406767032 0.982640723668789 0.0228790644034228 0.878398364603544 0.276553742795869 0.965671373658598 0.910934777014412 0.969900525145224 0.968297450007741 0.991619683897358 0.00217715929504529 0.402317799869482 0.0343968569119484 0.723857467031292 0.487986241189654 0.750169997543726 0.740001348113329 0.91684921456018 0.00177940120788166 0.35481067996379 0.0282795199883386 0.681686853527577 0.437772580421155 0.710410086188052 0.69927186953463 0.90008278806617 0.0100898762691286 0.758716639279837 0.14266683396755 0.924502105481338 0.816589382400795 0.933453634272498 0.930049422714357 0.980955721088451 0.00532331031366421 0.622791931394725 0.0803533793754852 0.865402950738271 0.700392605144145 0.880455588662519 0.874704148102776 0.964343626120359 0.0167353253306064 0.840020603177765 0.217449894362134 0.953375183987818 0.881439600297127 0.959054947360935 0.956899913388057 0.98850731852854 0.0140572440833634 0.814765462491847 0.188820370473263 0.944839695363378 0.861646139857323 0.951506350176614 0.948975153534635 0.986311035082827 0.0132502763954768 0.8055483878297 0.179810637412753 0.941631306115464 0.854344776591149 0.948664657548523 0.945993553458879 0.985477743608908 0.0187328761948707 0.854851856793761 0.237615428893284 0.958220314184365 0.892920485878041 0.963332551748433 0.961393595166906 0.989740894303381 0.0204601490688448 0.865661831158726 0.254294669176448 0.961676995223953 0.901222883193187 0.966381106708124 0.964597431869761 0.990615232429511 0.00809369134537976 0.715692498539224 0.117556397554561 0.90743311519411 0.780904775341364 0.91822945361641 0.914118094836191 0.976323209505067 0.00400729166119333 0.553819099913438 0.0616379988590839 0.82858157891619 0.637346629016128 0.847024212474542 0.839956713160904 0.953123046352014 0.0153234674447316 0.827613929941368 0.2025938907419 0.94922802029363 0.871754649376173 0.955389345227998 0.953050826609815 0.987443916937019 0.0132157195562689 0.805133514384578 0.179420674951134 0.941485683146862 0.854015145763253 0.948535622914633 0.945858188013846 0.985439820809189 0.0060987594544116 0.654343170677599 0.0910579352133922 0.880553243833982 0.728284863982157 0.894118850890114 0.888941850819916 0.968759156424211 0.0156373988715605 0.830532940886818 0.205942012186941 0.950211626204334 0.874039983063054 0.956259088074512 0.95396396502243 0.987696762014071 0.00794032893702453 0.711752220005348 0.115570558963051 0.905800446923688 0.777587420627621 0.916769742402505 0.912591976923181 0.975873299096805 0.0110528337727857 0.775178030885908 0.154310299337457 0.930686195887363 0.829987185088804 0.938952914799315 0.935810676626404 0.982602670239159 0.00834213043362226 0.721854335261459 0.120755787772908 0.909962129378139 0.786075716435035 0.920489347073241 0.916481278993055 0.977017750018021 0.00487708288049872 0.601907394818758 0.0740861951570939 0.854819575655128 0.681608028334681 0.870879208244574 0.864737816453338 0.961191082547253 0.0207529535244828 0.867340111525609 0.257055692863779 0.962208129383289 0.902506935015861 0.966849292095485 0.965089559833422 0.990749157810746 0.0156086293241203 0.830269479165837 0.205636263162404 0.950123049207159 0.873833884601625 0.956180773787553 0.953881739696341 0.987674008618982 0.0105770062072549 0.767330465605721 0.148593859301384 0.927760901693311 0.823617456185787 0.936352646727814 0.933086104758014 0.981825652884611 0.00497143335519749 0.606512180024854 0.0754179710321368 0.857192983693102 0.685772191308453 0.873029070453007 0.866974313682106 0.961903031018154 0.0122708962848751 0.793074735235027 0.168623953159917 0.937206611517669 0.844396667127712 0.944741844634643 0.941879132163146 0.984321527370395 0.00370984422038411 0.534616854079662 0.0573089612981039 0.817303394355892 0.619267867784603 0.836720317659858 0.829272728653866 0.949539846930548 0.00464495237634702 0.590109861733918 0.0707943211699569 0.848632266409354 0.670880941797227 0.865268453675111 0.858903433202763 0.959321391371537 0.00635876737442668 0.663782504614661 0.0945952688641963 0.88490174729231 0.736518044355954 0.89803068319282 0.893022065637007 0.970005872394934 0.0067167825718179 0.675974111190375 0.0994241347906072 0.890399232572572 0.747077144180706 0.902969845803362 0.898176326314515 0.971569093800917 0.00842084929882352 0.72375201599592 0.121765024731962 0.910735127377885 0.787664124994094 0.921179794777979 0.917203400963032 0.977229464303885 0.0106817353969215 0.769103709018224 0.149858191487621 0.92842550624026 0.825059521100953 0.936943579010886 0.933705217905153 0.9820025070706 0.0124480798374285 0.795446697590237 0.170668676325612 0.938055451094613 0.846294349509535 0.945494747054481 0.942668672557793 0.984543972068617 0.0155913700007829 0.830111038075772 0.205452734869141 0.950069761494364 0.873709924566832 0.956133659242657 0.953832272577304 0.987660318691294 0.00942877680111993 0.745968016600561 0.134499399530176 0.919584629689537 0.806117172632364 0.929074476838554 0.925464135094599 0.979634290977526 0.00860025198172869 0.727982699593766 0.124057066927653 0.912448608696479 0.791198390256323 0.922709800537686 0.918803790292462 0.977697811863949 0.00759278564765052 0.70241049803591 0.111039390260514 0.90188061121038 0.76968892185212 0.91326265241829 0.90892633568618 0.974788178101337 0.00660661827493995 0.67231696487801 0.0979433773134274 0.888763965890616 0.743918490692474 0.90150138730888 0.896643626226273 0.971105598094857
9141 0.0190929354237234 0.607112798940563 0.37076894349091 0.992314498803834 0.958301224078056 0.873338789150419 0.99702096771351 0.992846085377879 0.0136406746746923 0.52332974197821 0.295103523320983 0.989216534103399 0.942290135697596 0.830475699903026 0.995812136880133 0.989960231050924 0.0169254258070767 0.577491308894101 0.342622735355919 0.991319827578742 0.953112494508356 0.859131962568024 0.996633349484644 0.991919652807611 0.0143044122429575 0.535333965718283 0.305224826223229 0.989718600701152 0.944855249045073 0.837151870709773 0.99600835842411 0.99042800696731 0.00667863762519406 0.348012080225601 0.169116699130927 0.978069955498155 0.888122930094161 0.704293292795422 0.991424150532968 0.979566512710863 0.0162080787630604 0.566711550625463 0.332774112110562 0.990932584403876 0.951104803777518 0.853717715520648 0.996482314018129 0.991558941408001 0.0115571905025415 0.481390697885359 0.261423475286785 0.987270737626541 0.932454991988776 0.805517697336432 0.99505051329373 0.98814702122981 0.00691193501094974 0.355896759523583 0.174030130883573 0.97879933512667 0.89151206423815 0.711441893858671 0.991713141100546 0.98024712301375 0.0189546658224112 0.605344104078642 0.369042037464245 0.992257786221059 0.958004144081484 0.872516924669646 0.996998879906622 0.99279326697169 0.00828437792017523 0.398741061039194 0.201841420039812 0.982273324244935 0.907943938465614 0.747420549856921 0.993085992159131 0.983487876467453 0.0147708305618561 0.543423191685307 0.312172948099543 0.990044688759555 0.946527360501411 0.841542092774153 0.996135737451676 0.99073180597422 0.00602704036632474 0.324952826849079 0.155091370761312 0.97574100936222 0.877438699769588 0.68233276496109 0.990499629407022 0.977392825691829 0.0187422225529594 0.60259634974701 0.36637115663866 0.992169033099588 0.957539526161144 0.871233648937762 0.996964310191921 0.992710607256277 0.00315495370755942 0.200805087959792 0.0874335648342151 0.954533298747825 0.788886773488033 0.528555262631929 0.981955606982894 0.957566367195586 0.00496668522816018 0.283803560119202 0.131269135496366 0.970683224067397 0.854932845584551 0.638750122543962 0.988482565310941 0.972669783275884 0.0258268608920094 0.677908662611122 0.445237040638991 0.994345819372783 0.969041976745942 0.903766457490791 0.997811086439138 0.994737649761932 0.00376323487818908 0.230701456583631 0.102618196498696 0.961622765581899 0.816849057892401 0.57230481183714 0.9848371299429 0.964200635327925 0.0169282486226734 0.577532698971727 0.342660944147519 0.991321287155031 0.953120074849668 0.859152491517866 0.996633918622816 0.991921012344912 0.0266911326067325 0.685244876556951 0.453601327511206 0.99453273082222 0.970040159547727 0.906666612714242 0.997883689625706 0.994911674673944 0.0116428709233524 0.483256596554181 0.262868930766772 0.987364310641949 0.932924139643741 0.806685728481422 0.995087181634235 0.988234229437438 0.0113915875162646 0.477746764546953 0.258614290001368 0.987085942475303 0.931529607347854 0.803220241884686 0.994978085368573 0.987974792445094 0.00630503150403061 0.334983418566908 0.161130244246763 0.976792109249798 0.882235004468474 0.692084927571922 0.990917216475073 0.97837394151503 0.0207797681244428 0.627515894517595 0.391136649270772 0.992946039431669 0.961619634362405 0.882590161687858 0.997266828935605 0.993434232973997 0.00414762222911891 0.248484299523118 0.111965088302013 0.965068160367123 0.831007697689752 0.59601863245971 0.986228255032717 0.967422437014047 0.012923101599518 0.509653791012191 0.283840276976613 0.988616397107946 0.939238797833323 0.822625184279301 0.995577426800624 0.989401039884934 0.0150387229484047 0.547946583653914 0.316104115647077 0.990222926624314 0.947443363787206 0.843960046328333 0.996205340401005 0.99089785493292 0.0155931780548734 0.55703705568758 0.324105950568783 0.990572555874471 0.949244382352365 0.84874110021676 0.996341828183954 0.991223562585677 0.0183887478591799 0.597941415570782 0.361879342395065 0.992016853129061 0.956743726927194 0.869041520619319 0.996905026637371 0.992568872925102 0.00768201415515608 0.380645230520459 0.189859715816018 0.980898497564024 0.901383114427419 0.732786251415865 0.992543396951346 0.982205540303939 0.0102959609300812 0.452319600701986 0.239501510796721 0.985715736739462 0.924714357314295 0.786559911670007 0.994440534560952 0.986697624416824 0.0174854615452204 0.585551642709949 0.350121427923274 0.991600252856406 0.954570695548003 0.863093121770221 0.996742677953867 0.992180852728546 0.0183675306940435 0.597658641491599 0.361607799997581 0.992007533767871 0.956695027969127 0.86890761331098 0.996901395805209 0.992560193147532 0.0239315146773947 0.660610237759148 0.426022830147858 0.993888952407963 0.966609177061043 0.896750606332639 0.997633552302123 0.994312262227265 0.0319665646563754 0.723877036899713 0.499915936744356 0.995455522573615 0.974992977563926 0.92124548007037 0.99824189041499 0.995770778463648 0.00887238282238787 0.415433371207279 0.213213984102148 0.983438329681071 0.913564049700549 0.760253002716263 0.993545053745646 0.984574314475829 0.0168085197354703 0.575770209418075 0.341036612509527 0.991258952910169 0.952796428069461 0.858276579084036 0.99660961147829 0.991862950226997 0.00439792652486585 0.259635657670714 0.117951388130539 0.96699867325344 0.839111935759744 0.610104743433661 0.98700509889151 0.969226989263277 0.0127652132888167 0.50654143895776 0.281315779733395 0.988475397950766 0.938524231151601 0.820800865714064 0.995522257571104 0.989269653954862 0.0116075728106804 0.482489484224763 0.262274096081241 0.987325926162876 0.932731644785927 0.806206209034066 0.995072140470308 0.988198455996509 0.0274333857766997 0.691293509882535 0.460597380161307 0.99468390496601 0.970848720993606 0.909025107261527 0.997942398912659 0.995052422858643 0.0257208227087207 0.676985878885408 0.444194191220705 0.994322026986039 0.968915036250263 0.903398542798794 0.9978018434129 0.994715497406773 0.0168565319012963 0.576478692340491 0.341688897096468 0.991284054807235 0.952926738548247 0.858629105931285 0.996619400150146 0.991886331806308 0.013014381011192 0.511435727467143 0.285292047202869 0.988696369669015 0.939644482182135 0.823663286196076 0.995608713665472 0.989475558822835 0.0147883518654371 0.543721729889101 0.312431378306162 0.990056541648561 0.946588230332981 0.841702484478615 0.996140366551465 0.990742848424202 0.0116495971775216 0.483402522433886 0.262982175887086 0.987371598972109 0.93296069727661 0.806776838430818 0.995090037524741 0.988241021969848 0.0165052747306117 0.571241714670795 0.336888219424517 0.991097065736151 0.951956726699117 0.856009571155443 0.99654647507786 0.991712155762023 0.0189572832526966 0.605377728512606 0.369074811111791 0.992258867406266 0.958009806296264 0.872532579347352 0.996999301009467 0.992794273921084 0.0247201901807497 0.668020865859122 0.434168354327224 0.994087519163822 0.967665309903657 0.899787248352396 0.997710725732408 0.994497150498568 0.0157309455237812 0.559240913499635 0.32606661011891 0.990655643035994 0.949673202851915 0.84988476360479 0.996374254964662 0.991300962597283 0.0204468340630404 0.623653091135802 0.387216295695757 0.992829584062737 0.961006314361958 0.880870399940168 0.997221506814305 0.99332578312413 0.0125546428790488 0.502330174804717 0.277922386662164 0.98828189869119 0.937545037392063 0.818309565508904 0.995446530776479 0.989089343138705 0.0184500947248552 0.598756859476871 0.36266324226871 0.992043679329438 0.956883931639473 0.869427195269879 0.996915477917896 0.992593857992307 0.0114077488204938 0.478104577612582 0.258889339293668 0.987104209923086 0.931621017461718 0.803446805259115 0.994985245782365 0.987991817874835 0.029628094250512 0.707938951977253 0.480331032039009 0.995086814434313 0.973009091691335 0.915367759937196 0.998098817546167 0.995427530566166 0.0167512990195802 0.574922830983186 0.340257615430991 0.991228850304945 0.952640195903094 0.857854181147022 0.996597872342831 0.991834910547039 0.0172297579930608 0.581908770607482 0.346717917373194 0.99147445699854 0.953916112324817 0.861311955994508 0.996693639024098 0.992063682428371 0.0160570633022143 0.564373811712783 0.330664934890534 0.990846694517646 0.950660434880143 0.852525509918778 0.996448804815042 0.991478933586241 0.00234617800317007 0.157325037679453 0.0664602915408262 0.939757574963475 0.735212311834576 0.454463594300971 0.975866241305275 0.943718208512673 0.00285764640320184 0.185345293765951 0.0798302749161386 0.950025152624829 0.771879511902209 0.503767878382767 0.980109799323346 0.953344258554996 0.00988931060165823 0.442256061112639 0.232165731778871 0.985131079093587 0.92183090222003 0.779646009663947 0.994210887275204 0.986152591046642 0.025119037279603 0.671651050370795 0.438205170225879 0.994183218822254 0.968174988945368 0.901257684536865 0.997747912880047 0.994586255955627 0.015485770613721 0.555303949816961 0.322569815927898 0.990506763078035 0.948905043329028 0.847837532909091 0.996316148587032 0.991162272538376 0.0193922417881651 0.610889307530281 0.374476560456561 0.992434513415875 0.958930397638434 0.875082814778463 0.997067704616606 0.992957857794715 0.0274813850698752 0.691676975072832 0.461043994115055 0.994693401362533 0.97089954966772 0.909173647890634 0.997946086523877 0.995061264222463 0.0089800594384173 0.418392271167547 0.215262968096761 0.983635413469033 0.91452036345223 0.76246449491215 0.993622647492185 0.984758089564108 0.0161565477545862 0.565916588647119 0.332055820478869 0.990903454994057 0.950954058904214 0.853313030682929 0.99647094982694 0.991531806997775 0.0291561461618408 0.704506656730714 0.476202983509129 0.995005266221961 0.972571201916342 0.914077299607687 0.998067164940727 0.995351611084684 0.0171495926084977 0.580753870969577 0.345643901449285 0.991434253204137 0.953707064725766 0.860744157572184 0.996677964794721 0.992026234890371 0.0114987352709436 0.480110129032546 0.260434204270802 0.987206107823063 0.932131180646578 0.804712795796048 0.995025184413019 0.988086786861275 0.0229312912084308 0.650740741749575 0.415368732809438 0.993617606557478 0.96516899060262 0.892632019644159 0.997528062549802 0.994059600052776 0.0121005983535563 0.493006808407643 0.270500231196261 0.987842029774038 0.93532526653857 0.812698567901489 0.995274318650128 0.988679436526057 0.00808181679434025 0.392772595765216 0.19785038056942 0.981833453506017 0.905836464898651 0.742679664077549 0.992912491636006 0.983077624486487 0.0256784317049951 0.676615551978631 0.443776256043945 0.994312460818354 0.96886400514556 0.90325069537365 0.997798127007401 0.994706590623313 0.00862542998641243 0.408534681119797 0.208475756944503 0.982968059732224 0.911288669014746 0.755024014924518 0.993359827335782 0.98413578056581 0.0171782313020646 0.581167163412225 0.346027973494489 0.991448658520362 0.953781959438052 0.860947523147766 0.99668358107624 0.992039652643716 0.0111878299863219 0.473194117483163 0.25512972334626 0.986851164214113 0.930356073762857 0.800318979242115 0.994886043342149 0.987755973080275 0.0092856724368796 0.426632904417681 0.221023174277196 0.984170287306506 0.917123918450442 0.768527163460482 0.993833136764031 0.985256818910669 0.00409487845270638 0.246092244161549 0.110693671130858 0.964632328971011 0.82919527711226 0.592920549242749 0.986052614679237 0.967014975087261 0.00869178262788853 0.410403866232813 0.209754215057588 0.98309699510481 0.911911605005545 0.75645098837503 0.993410622194593 0.984256017632517 0.00752760928838639 0.375833645158909 0.186732674652034 0.980511352962928 0.899549409895271 0.728760963464461 0.992390437383709 0.981844396204087 0.021390316050795 0.634403936663347 0.398203850702725 0.993150246214521 0.962696646872907 0.885621082694355 0.9973462864491 0.99362439767126 0.00629003093047386 0.334449635007341 0.160806501435802 0.976737707155549 0.881985728868051 0.691573868013085 0.990895616718145 0.978323165138797 0.0243680679962216 0.664751128067006 0.430558724366556 0.99400044298148 0.967201938831755 0.898453230879329 0.997676885698208 0.994416073282707 0.0122470788965485 0.496051643126039 0.272910581903453 0.987987457498925 0.936058212926431 0.814545671444417 0.995331265116889 0.98881496101433 0.00564010100541189 0.310486499044966 0.14654536295622 0.974109978504482 0.870078438603909 0.667693112137534 0.989850559255279 0.975870106729064 0.018066790916421 0.593608633989316 0.357735133420933 0.991873103252284 0.955993001614672 0.866980320725188 0.996849016898411 0.992434987283979 0.0203016103407968 0.621943790112153 0.385491249240572 0.992777599381944 0.96073273965644 0.880104744963494 0.997201273304513 0.993277371470219 0.0342383429020881 0.737841637733249 0.517659889453858 0.99576569554649 0.976667038862461 0.926245415564772 0.998362199081217 0.996059519537305 0.0113987423273625 0.47790523191981 0.258736081827371 0.987094036008984 0.931570105508204 0.803320607803417 0.994981257865132 0.987982335698451 0.0253009783910471 0.673281751654478 0.440028648649266 0.99422587772958 0.968402323955996 0.901914601782329 0.997764487942272 0.994625975060623 0.00571860735555159 0.313470579081626 0.148292677353764 0.974458289008763 0.871641911087729 0.67077051400835 0.989989280670701 0.976195316082024 0.00302616585676415 0.194179703897716 0.0841548898961635 0.952684043537364 0.781840039702266 0.518126774735205 0.981199724624986 0.955834767299367 0.0125061711968744 0.501350834334542 0.277136917907572 0.988236445041054 0.937315262118637 0.817726401472136 0.995428739658845 0.989046986794204 0.0082483214702969 0.397687078885674 0.201133792933678 0.982196578209792 0.90757566920878 0.746589341254296 0.993055727644115 0.983416299950353 0.0116970457484957 0.484429637244458 0.263780089744851 0.98742277746718 0.933217469684501 0.807417152670764 0.995110090799681 0.988288718789504 0.00636472061378712 0.337099112052456 0.162416082178603 0.977006100301403 0.883216630629629 0.694101978653169 0.991002165076476 0.978573667036734 0.00958732494032412 0.434545687372124 0.226629813650588 0.984665307268397 0.919544183078479 0.774218636698475 0.994027817912034 0.985718354384213 0.0210873746820212 0.631017294332727 0.394716773630252 0.993050390526772 0.962169749383003 0.884136542769527 0.99730743478204 0.993531409141427 0.00699124957481532 0.358534896177713 0.175687870651586 0.979036449955028 0.892618325274585 0.713794867552907 0.991807032864812 0.980468368448605
9161 0.00173376820360508 0.0479243100963089 0.0102029252526805 0.41613954426776 0.729421666888577 0.247614408944031 0.258403153946683 0.801957554630533 0.0349776652532355 0.512312421840981 0.177038209803527 0.937005393606856 0.982535592733896 0.872906462841304 0.879106547649043 0.988305296343072 0.030106124828243 0.473585401114322 0.155570704544839 0.927211480314751 0.979666752863979 0.854692376748882 0.861640171597136 0.986371086262657 0.0740798206680818 0.698687639914259 0.321966863995684 0.970443129776815 0.992011790036409 0.938121212789272 0.941353628751962 0.994667839007345 0.025212027483562 0.428445168822784 0.133079395822348 0.91389770907796 0.975696099976531 0.830538395306365 0.838422765825411 0.983687848459427 0.0533734708723817 0.620367967292546 0.250735495321348 0.958572116575841 0.988702615257174 0.914413536372131 0.918777166424092 0.992450578640516 0.0225663741418215 0.400887563517425 0.12051395691112 0.904530741216485 0.972852399071552 0.813949039513677 0.822440236462022 0.981761750605369 0.0310272903076119 0.481341635828379 0.15969865170698 0.929282003042515 0.980276886672269 0.858510973850032 0.865304959083436 0.986782759262588 0.0654104148708771 0.669798794321107 0.293482770182417 0.966354631151487 0.990878766654002 0.929884767728832 0.933516946634941 0.993909228496726 0.0306890071036338 0.478518277705715 0.158186516674404 0.928535013902359 0.980056992938384 0.857131364285933 0.863981099570914 0.986634410779327 0.0320574435722818 0.489765887444283 0.164276614032089 0.931466536090205 0.980918494722218 0.862558341422844 0.869187593826671 0.987215486438907 0.0112090060953477 0.247300061280268 0.0630401815730613 0.8230742182918 0.946223780687362 0.68234753300207 0.694591276012341 0.96354468884364 0.0598808586517462 0.648636565602641 0.274332234772037 0.963152775154119 0.989986562609174 0.923487058286008 0.927424791140186 0.993311451675606 0.011152942775949 0.246357363984944 0.0627413272790384 0.822334571285915 0.945965167752254 0.681247408271848 0.693514508802867 0.963366148230108 0.0679736725315395 0.678843172238956 0.302094617814634 0.967668289394183 0.991243574813641 0.932522935991571 0.936027851861084 0.994153547003577 0.0610246353107307 0.653212334500526 0.278359375695061 0.963860838742345 0.99018423787761 0.924897911527182 0.928768635512426 0.993443924979941 0.0485686805609169 0.596694894442728 0.232528012808427 0.954439921610183 0.987536690238076 0.906307285955458 0.911044007161459 0.991668195446941 0.0114621159689135 0.251528191312682 0.064387474861931 0.826339264251178 0.947361527944215 0.687222700211023 0.69936132497636 0.964329791017071 0.0804873747470121 0.717269548068343 0.341898311667865 0.972915562962041 0.992693587932849 0.943138956158688 0.946124309065944 0.995124055989437 0.0177034307956362 0.343117174897411 0.0966304784719245 0.880896432786146 0.965486392357796 0.773505441382902 0.783351148346235 0.976755374690169 0.00837649984428641 0.196674140827303 0.0477423853778789 0.776114986586907 0.929136475891275 0.615486295569114 0.628905597727863 0.951680021886851 0.0161016291037878 0.321715110396033 0.0885309991355072 0.870397654047512 0.96212346515206 0.756160686399908 0.766532796466045 0.974461427028105 0.0115233943177062 0.252545019481447 0.0647131780948458 0.827111943488105 0.947629861710092 0.688380937051813 0.700494201839146 0.964514866074614 0.0350558082564703 0.51289019696676 0.177375392896868 0.937141758132261 0.982575230795756 0.873162799925635 0.879352108052087 0.988331994717817 0.00491197205767649 0.125159295053786 0.0284634421580183 0.669500275510331 0.884551628579246 0.483303934612571 0.497570601313713 0.920058446941499 0.0157545904712915 0.316902744875933 0.086760545171697 0.867879439514184 0.961308285389721 0.752055112644254 0.762547019686002 0.973904583086036 0.00806550480586746 0.190716755483198 0.046037704040904 0.769416730542645 0.926583290761823 0.606419371377133 0.619959719705407 0.949895271230935 0.0276658646462491 0.451949000026272 0.144475740724541 0.921114090208073 0.977858536315735 0.843545211670448 0.850933041706037 0.985150042324366 0.0186193011751287 0.354787535347923 0.101208859953409 0.88618180536927 0.967157928469491 0.782379106324064 0.79194283110489 0.977893636538134 0.0250636621456059 0.426963244076842 0.132382468388949 0.913420110487381 0.975552119300871 0.829684583618399 0.837600911072044 0.983590416082781 0.0284721393444542 0.45927970304678 0.148167493946995 0.923235180626666 0.978489508041253 0.847406462631452 0.854643381822215 0.985576290822341 0.0116768971181515 0.255080644331188 0.0655282498390765 0.829018068773531 0.948290323190169 0.691245635238983 0.703295540091548 0.964970255382151 0.00774193203493941 0.184427967559798 0.0442587293412947 0.76201335135464 0.923725847402554 0.59652693214045 0.610188843457826 0.947894128025458 0.00147389736898425 0.041025566826844 0.00868467413173085 0.377237872439643 0.696152544189448 0.218569268212934 0.228476794482141 0.774854251788381 0.00455814706531207 0.117163528673681 0.0264582373948152 0.652673316722895 0.876656558872665 0.464578457434522 0.478804588082443 0.914356452537622 0.0572666181437015 0.6377554887864 0.264994619096687 0.961432552294121 0.989505432564836 0.920068710320434 0.924167922126866 0.992988945978518 0.0174013245487383 0.339179388708534 0.0951119074893405 0.879046009235989 0.964897811070915 0.77042139515548 0.780363098162847 0.976354263527364 0.0696843856792818 0.684634652407788 0.307751939620982 0.968493070565005 0.991472251000827 0.934183294268785 0.937607737509667 0.99430666503967 0.0207503203016907 0.380477071928678 0.111716391764463 0.896864070406714 0.970493330033658 0.800611661287267 0.809569151753954 0.980161097392293 0.0567348194305737 0.635466712531563 0.263072085202065 0.961064014582366 0.989402193008218 0.919338074791837 0.923471640014044 0.992919730030198 0.0817654554057407 0.72073354925302 0.345766491121078 0.973363715305585 0.992816899560155 0.944051473672804 0.946991609752466 0.995206546243311 0.0451364902711666 0.578062251626219 0.219089528690821 0.950977175224293 0.986553991551151 0.899571201988911 0.904612629886356 0.991008288820535 0.0147812249596015 0.303052344798464 0.081764660182569 0.860274954362211 0.958826181303388 0.739782936031338 0.750621947595258 0.972207179195982 0.00689133311103129 0.167440814518626 0.039556003184766 0.740103374215557 0.91504391746521 0.568018459699267 0.581969219212368 0.941789803708004 0.00645800490366919 0.158523567995628 0.0371455398044342 0.727331493554815 0.909821489164903 0.551909954784924 0.565983440248364 0.938100281338989 0.0286344339337517 0.460733093353385 0.148907492617205 0.92364882707062 0.978612314497465 0.84816151118716 0.85536873306764 0.98565923080312 0.0434916400094213 0.568560485407842 0.21251638754619 0.94913426037578 0.986028867033055 0.896007109160101 0.901207802457441 0.990655476063704 0.0507874114643992 0.607953251446828 0.241021568762632 0.956440767560694 0.988102156042297 0.910223124663085 0.91478049193162 0.992047722509244 0.00782037547725013 0.18596113259581 0.0446905068534637 0.763851013426382 0.924438634579606 0.598969934990819 0.612602845726764 0.948393678893784 0.0501484857810387 0.604770829765555 0.238590974447093 0.955881894100098 0.987944384090446 0.909127609568848 0.913735318244694 0.991941844255488 0.0259049928587454 0.435272277306907 0.136322529554333 0.91606220897928 0.976347275675739 0.834418766517709 0.842156910004116 0.984128383949492 0.00934497881313465 0.21469967741585 0.0530189416089097 0.794710099434247 0.936069068884547 0.641255931380773 0.654281051000438 0.956510404025639 0.0432577065784686 0.56717698736243 0.211574401054897 0.948861382600685 0.985950986846749 0.89548060735316 0.900704713122112 0.990603140499421 0.0272623858674582 0.44821009944457 0.142618578940534 0.9200094190455 0.977529095560897 0.841541175598997 0.849006697855608 0.984927418956648 0.018096328816174 0.348172263977401 0.0985992058720813 0.883221530188387 0.966223472440461 0.777397214264556 0.787120305470178 0.977257460883895 0.0306818031236054 0.478457839543591 0.158154267004444 0.928518940324292 0.980052258501185 0.857101702469797 0.863952634145674 0.986631216510635 0.0511535867547677 0.609756034296868 0.242409051926372 0.956755057471496 0.988190822332832 0.910839799090613 0.915368772590491 0.992107220128898 0.006703791222858 0.163603833731338 0.0385139937912844 0.73472431794914 0.9128592801635 0.561189481245649 0.575195845568201 0.940248023293412 0.0137939630608675 0.288448119895114 0.0766515452352315 0.85163052917089 0.955966783437703 0.726057770569258 0.737265445184122 0.970248216711502 0.00540425075107747 0.136055060022692 0.0312419478922221 0.690387367746746 0.89399961343206 0.5072984936825 0.521558494877692 0.926840978996134 0.0367291552593284 0.524963578272892 0.184542964892306 0.939931289250883 0.983384258064718 0.878423255351619 0.884389855178287 0.988876762810194 0.0260931576061717 0.437099661589691 0.137199763158112 0.916631799512279 0.976518266123061 0.835442856624229 0.843142137845403 0.984244030916052 0.0231794847545836 0.407494155703375 0.123452115742608 0.906873664785018 0.973567628477027 0.818067823424667 0.826411132316084 0.982246538131855 0.0828665572048032 0.723658016029061 0.349071262572068 0.97373904314698 0.992920109326458 0.944816419417315 0.947718583221397 0.99527558396348 0.0351822150589092 0.513822130084376 0.177920362679002 0.937361146829017 0.982638984598567 0.873575364653123 0.879747313349677 0.988374934853318 0.00588256705415377 0.146394897280221 0.0339290806011023 0.708316011148419 0.901814566852524 0.528589905177202 0.542789063962453 0.932417715180425 0.0329144198978663 0.496581311720919 0.168054472333811 0.933186836615542 0.981422229061041 0.865759067225047 0.872256801913299 0.987555094958729 0.0244885318322901 0.421149630574582 0.129672260207178 0.911518988434511 0.974977919219092 0.826294455964224 0.834336894992457 0.983201758211257 0.0020601556184135 0.0564544615583914 0.012104326594088 0.458637239057096 0.76214973078823 0.2811903223608 0.292872537897718 0.827981052814937 0.0242548448458909 0.418755595078436 0.128567122498974 0.910723122181421 0.974737031568774 0.824879288852904 0.832974004716005 0.983038664177031 0.0284418692247194 0.459007812884484 0.148029359239554 0.923157548979328 0.978466451347727 0.847264832367222 0.854507315282825 0.985560718223834 0.0655827428532002 0.670421197327903 0.294066906489029 0.966446052621519 0.990904178166549 0.930068114143869 0.933691472435745 0.993926248974914 0.053990858080788 0.623225999635348 0.253025616040323 0.959052063989597 0.988837561749481 0.915359894874934 0.91967951299966 0.992541093709803 0.0873256713676533 0.734966081024185 0.362197900366477 0.975164856625389 0.993311658410455 0.947728261618496 0.950485313908248 0.995537450416163 0.0228612445606705 0.40408220496281 0.121929034154587 0.905671722236812 0.973201039769345 0.815952315370433 0.824371812250151 0.981998090944856 0.0424790663417845 0.562512441333583 0.208426075211898 0.947932644273049 0.985685678341637 0.893691027087716 0.89899449079378 0.990424832362973 0.0107198240361722 0.238997841584146 0.0604272262259759 0.816408042538347 0.943881246241365 0.672488922032055 0.684937203490599 0.96192630708872 0.0446627449548231 0.575365441468945 0.217205316029226 0.950459580064919 0.986406655985384 0.898568740281473 0.903655101184079 0.990909311776501 0.0110922072140892 0.245333556339714 0.0624173899284949 0.82152636841343 0.94568221430932 0.680047111387375 0.69233954358216 0.963170767453768 0.014877576044217 0.304447118592518 0.0822611847168986 0.861065819368685 0.95908576077295 0.741050515907973 0.751854438566183 0.972384828107527 0.0474436080570614 0.590756519690116 0.228163516877303 0.95335732782497 0.987230016138824 0.904195773487537 0.909028529066012 0.991462302894342 0.0249798117772305 0.426122514132928 0.13198819002305 0.913147904477435 0.975470009557478 0.829198342209281 0.837132833836596 0.983534847812697 0.076714458908851 0.706584441633135 0.330272905199986 0.971508192360107 0.992305802145849 0.940279299468755 0.943405782499211 0.994864599294083 0.0122709677791301 0.264740946649399 0.0686716828414743 0.836020152604043 0.950698425528989 0.701860742793829 0.713667972734205 0.966628914324254 0.0214658550385512 0.388673630617598 0.115199701500039 0.90002382303857 0.971469079389039 0.806082682995949 0.814851228639172 0.980823462708956 0.0186234972072859 0.354840097785387 0.101229748441056 0.886204962562933 0.967165220882733 0.782418197576921 0.791980661190053 0.97789859961713 0.0394984547362385 0.543764500943086 0.196187262411932 0.944058805204396 0.984574978852558 0.886265780028407 0.891894860578675 0.989678010003557 0.00956602417172786 0.218705793641621 0.0542165100191598 0.798533839755136 0.937467028137202 0.646667123990823 0.659600067736411 0.9574816815251 0.0371046827090242 0.527596837669581 0.186137742304103 0.940524874564022 0.983555963231682 0.879546757720457 0.885465408869564 0.988992344403748 0.0253423678170515 0.429741112956825 0.133690904554016 0.914313075239634 0.975821231781508 0.831281655693678 0.839138143047789 0.983772518040229 0.0144739430863488 0.298568388339389 0.0801782052637125 0.857692555614693 0.957976231489087 0.735657887430437 0.74660986969181 0.971625278556899 0.00581618501335699 0.144974132384288 0.0335568899924305 0.705951929795902 0.900799137485938 0.525744472655358 0.539954745346887 0.931694810155072 0.0180090958502938 0.347056293755892 0.0981627058172475 0.882713017075445 0.966062504246745 0.776544473992551 0.786294573001705 0.9771478334953 0.0383303708660004 0.536005756176571 0.191308363955088 0.942386199424911 0.984093369389761 0.883079207919478 0.888846222219059 0.989354007706709 0.0649297923337439 0.668051653629099 0.291849638897022 0.966097185659482 0.99080718826892 0.929368660928478 0.933025650077413 0.993861284165952 0.0142666783278835 0.295512791146459 0.0791055866349465 0.855897062931902 0.957383148785615 0.732802351070195 0.743831444471466 0.97121903800114 0.011789506477127 0.256930358379683 0.0661254428047315 0.830390252846915 0.94876446706879 0.693314457954111 0.705318042191442 0.965297052234257 0.0450010075410448 0.577294243150768 0.218551413476604 0.950830207588411 0.986512168450077 0.899286443475828 0.904340645902296 0.99098019390516 0.045789260725713 0.581726821692001 0.221673999093712 0.951673708652979 0.986752079014402 0.900922033035143 0.905902743656199 0.991141344525935
9181 0.000776485719272095 0.003284111230296 0.066354226707864 0.935691500542444 0.956484887522049 0.732001745676457 0.674324413298757 0.932626195942253 0.00485007009326285 0.0202465919577749 0.308309515641168 0.989160388007828 0.992798311103198 0.944844177121909 0.928499462496456 0.988612694528294 0.0084317131426578 0.034800534665163 0.437473533851917 0.993758425650558 0.99585964324576 0.967625376205804 0.957729552800757 0.993441516992218 0.00838326402780197 0.0346058567205329 0.436043905161636 0.993722275571801 0.995835612043917 0.967442826930263 0.957493655581293 0.993403543619069 0.00925000290568272 0.0380796165318672 0.460588803123202 0.994312106491773 0.99622763574739 0.97042829685292 0.961355013976772 0.994023141252654 0.0063892105171887 0.0265414123320863 0.37031423357952 0.991762728081876 0.994532097897601 0.957630088243162 0.944853167518047 0.99134537268161 0.00341672259865396 0.0143286055361905 0.238706345576844 0.984660997092222 0.98979339629986 0.92337464558136 0.901332104735726 0.983889665393426 0.00181504734606018 0.00765097942533445 0.142587760444997 0.971466349267016 0.980928138753418 0.864705010943305 0.82891229840847 0.970051696441248 0.0083035728128274 0.0342855124895749 0.433676824210758 0.993661902609094 0.995795477074807 0.967138081800033 0.957099912772131 0.993340125949901 0.00834133484215301 0.0344373290782979 0.434800900510033 0.9936906534886 0.995814590399226 0.967283188535399 0.957287386982637 0.993370326734113 0.00677162335062707 0.02809588679113 0.384059256849199 0.992227262528595 0.994841268283842 0.959941758096498 0.947823955231149 0.991833249744017 0.00569490396211891 0.0237094497093851 0.343754663699772 0.990761343228824 0.993865296013127 0.952677275282254 0.938502715075554 0.990293747515889 0.00416986782162323 0.0174449435993653 0.276912937329849 0.987405955153949 0.991627706354376 0.936378338235356 0.917743289054331 0.98677080095075 0.00301315193895429 0.0126525269361126 0.216550128419366 0.982635300259227 0.988437534457196 0.91396256017281 0.889536382496096 0.981763991603385 0.0105247380798283 0.0431542846228517 0.493105337627147 0.995003970699354 0.996687275018675 0.973949225692044 0.96591830476117 0.994749969035199 0.010453800017354 0.0428729485227686 0.491397091308396 0.994969880063275 0.996664631984415 0.973775253608799 0.965692589833844 0.994714154414449 0.00380918102747547 0.0159543809995651 0.259098624875528 0.986224942411426 0.990838917302219 0.930747793803301 0.910620954887877 0.985531099097901 0.00881756889631715 0.0363488567894132 0.448610473321351 0.994032234894967 0.996041642140214 0.969009855340782 0.959519516178374 0.993729140854477 0.0138611824102448 0.0562466155901857 0.56246225186899 0.996214726609071 0.997491121444069 0.980160727229642 0.973993553983898 0.996022034536032 0.00446294138398913 0.0186535610039324 0.290778016651372 0.988226669458124 0.992175482531079 0.940323387615742 0.92274852896538 0.987632387820198 0.00416731498094083 0.0174344058911416 0.276789818969039 0.987398305536186 0.991622599270509 0.936341692664453 0.917696853278661 0.986762770712538 0.00284666162679548 0.0119598067060013 0.207034915760839 0.981635343647919 0.987767543571749 0.909372767013837 0.883809194120375 0.980714844891352 0.00500055588714732 0.0208647780844018 0.31489621658152 0.989484736241731 0.993014572338722 0.946422752200269 0.930511424235904 0.98895324809553 0.00152429545441238 0.0064313946808849 0.122514435388414 0.96619810506269 0.97736614833365 0.842912533795263 0.802670214771231 0.964531797183598 0.00355139626670899 0.0148869575176279 0.245827537664437 0.985236049443623 0.990177956615815 0.926074799506468 0.904728860085061 0.984493179230704 0.00554150750471333 0.023082082502881 0.337587013974176 0.990506581646636 0.993695583169515 0.951423812342617 0.936898670975595 0.990026221500851 0.00536924690681228 0.0223768332821584 0.330523559143915 0.990203309233594 0.993493515947661 0.949935125711626 0.934995254488678 0.989707763173556 0.00872998121501749 0.0359977243026604 0.446120544906033 0.99397219193691 0.996001734938681 0.968705982622969 0.959126511504855 0.993666067833856 0.0104920960425545 0.0430248437964539 0.492320687838735 0.994988340913535 0.996676893764345 0.973869457189352 0.965814808393784 0.994733548825901 0.00149922961111537 0.00632614669685504 0.120740371903487 0.965651544673162 0.976995870375257 0.840701171733807 0.80002674823012 0.963959298427697 0.00438518062813516 0.0183331009974161 0.287150517270565 0.988019473920784 0.992037221087528 0.939324916376254 0.921480560387756 0.987414866878151 0.0151761479192461 0.0613324675714636 0.584950164811872 0.996546170052734 0.997711058892283 0.981872300570331 0.976224275549357 0.996370288872813 0.00305097790086638 0.0128098071533664 0.218680635741932 0.982847534240162 0.988579676849094 0.914941469081041 0.890759988085224 0.981986679631662 0.00275457829172734 0.0115763552170444 0.201673651690353 0.981031353762728 0.98736263745394 0.906618239312138 0.880379891193242 0.980081195291819 0.00630915306013818 0.0262155079600499 0.36736009891667 0.991658409918894 0.994462655670933 0.957112201444155 0.944188210499056 0.991235815768831 0.00518632247769031 0.0216270778245893 0.322858804777811 0.989859432150956 0.993264343964291 0.948251649263697 0.9328449259234 0.989346678895467 0.0114067222441631 0.046641765873249 0.513443190285003 0.995392581043464 0.996945353453755 0.975935946916623 0.968497681353171 0.99515824046408 0.0098685296938739 0.0405470192723402 0.476861293026193 0.994670015364157 0.996465439028621 0.972247138932849 0.963711050263092 0.994399130746481 0.0134617627222772 0.0546935697513985 0.555153917341492 0.996101280336152 0.997415830043068 0.979575999934735 0.973232024224094 0.995902836950025 0.00379802461147467 0.0159082214830421 0.258533815176035 0.986184885620316 0.990812152593669 0.930557772914601 0.910381025581604 0.985489054351484 0.0151760312746515 0.0613320182606206 0.584948270002373 0.996546143190247 0.997711041069019 0.981872161656501 0.976224094402364 0.996370260647376 0.0142961369745734 0.0579334604017854 0.570158845038282 0.996331082417688 0.997568337823375 0.980761037938597 0.974775672965896 0.996144290596213 0.0106131221229041 0.0435046355028525 0.495218047898998 0.995045810905371 0.996715064610439 0.974162814231439 0.966195452882956 0.994793925296997 0.0088612014435082 0.0365237041250897 0.449842679926594 0.994061705525404 0.996061229028772 0.96915906022007 0.959712513469803 0.993760098859259 0.00223221887769948 0.00939685771709431 0.16985452951973 0.976684039599114 0.984443343888205 0.887177920570546 0.856342771421798 0.975521553337024 0.000878329695773568 0.00371363335757205 0.0744166873014215 0.942726584202891 0.961339246839874 0.755496982978323 0.700809431668219 0.939975099609734 0.0129154325618941 0.0525630504594834 0.544763099052992 0.995934791464369 0.997305325149945 0.978718900761239 0.972116276414165 0.995727910200697 0.00681840315391949 0.0282857838482698 0.385700282940777 0.992280538952931 0.994876720126022 0.960207453201653 0.948165684347525 0.991889204761338 0.00209494433007383 0.00882287615376944 0.161073098884434 0.975190794972228 0.9834386088119 0.880652824791629 0.848339177129516 0.973955843856233 0.00693721398089634 0.0287678292147487 0.38982978414519 0.99241264464592 0.994964621969722 0.960866789800268 0.949013950679798 0.99202795368154 0.00469719820097872 0.019617995888743 0.301489517494939 0.988809856740943 0.992564538641358 0.943142923285772 0.926333370712962 0.988244662438959 0.0123067324959755 0.0501807648854202 0.532613666614241 0.995731961785734 0.997170682671718 0.977676354357092 0.970759935572896 0.995514804865745 0.0094663923636078 0.0389439201109324 0.466393234987342 0.994442608951998 0.996314351405612 0.971090854575079 0.962212944002551 0.994160234763383 0.00236407890869385 0.00994772261210462 0.178120419907895 0.977958703111047 0.985300197339408 0.89280877472746 0.863275410381271 0.9768582631575 0.0121686903478848 0.0496392480910405 0.529769801568796 0.995683153311274 0.997138279850555 0.977425746507385 0.970434031251886 0.995463524340004 0.00288609799277881 0.012123957460739 0.209309313877295 0.98188243990515 0.987933145390378 0.910503510808666 0.885218632776844 0.980974086399524 0.00402706489462139 0.0168552120878022 0.269961796011504 0.986963336744413 0.991332159143589 0.934261747972115 0.915062975875014 0.986306169591068 0.000780998512163031 0.00330314970666895 0.0667144189826359 0.936039593427015 0.956725634071556 0.73313793369921 0.675596759544028 0.932989692636408 0.00607675207483896 0.0252684919208357 0.358628053295139 0.991340146520429 0.994250764616907 0.955534969743035 0.942164409528812 0.990901576728821 0.0144283012163355 0.0584451212095772 0.572445467288534 0.996365053450623 0.997590880631772 0.980936415814312 0.975004221475855 0.996179984530185 0.00926015539116165 0.0381201939352103 0.460863898105379 0.994318364943984 0.996231794509146 0.970460054186031 0.96139612758052 0.994029715747397 0.00532279094107845 0.0221865061944139 0.328593217879665 0.990118194128194 0.993436797176576 0.949517990810345 0.93446223018029 0.989618387829312 0.000273616560443585 0.00115913275362684 0.0244196754730628 0.836722374584899 0.885603923044026 0.490313401941994 0.421713290694447 0.829797744524716 0.00967379859115645 0.039771239870042 0.471842956873531 0.994562244009169 0.996393839208873 0.971698881053493 0.963000579247314 0.994285913617138 0.00404791656472449 0.0169413565611605 0.270984977229297 0.987029888345397 0.991376602960532 0.934579505729208 0.91546513748162 0.986376029692341 0.00768925424937301 0.0318106453166187 0.414754015329518 0.993154787537806 0.995458290354796 0.964584417406132 0.953803453344828 0.992807451687414 0.0184320218987262 0.0737491256784003 0.631999446151415 0.997163906963723 0.99812084175654 0.985075235705939 0.98040522992958 0.997019389034968 0.00726368323318961 0.030090529891388 0.400901039497149 0.992753555286241 0.995191424234142 0.962571643907037 0.951208958005234 0.99238601642098 6.99291741008892e-05 0.000296439217448994 0.00635529220303154 0.566992701030607 0.664219394676626 0.197308851344863 0.157069966055308 0.554716501092179 0.00253444386990864 0.0106587563096824 0.188562551446069 0.979413253075754 0.986277065516732 0.899303955791869 0.871302182876953 0.978383828238768 0.00885386946147029 0.0364943262631661 0.449635998347745 0.994056773483934 0.996057951102842 0.969134087533103 0.959680209900371 0.993754917892562 0.00640847347275558 0.02661980480787 0.371020997544334 0.991787442707773 0.9945485491419 0.957752849986049 0.94501082311312 0.991371328621451 0.0198666632210464 0.0791421782580443 0.649586100169553 0.997372008685402 0.998258849846959 0.98615804513102 0.981820601071108 0.997238065561336 0.00193405432658251 0.00814950620031557 0.150544735572452 0.973178107478966 0.982082745012996 0.871977443646926 0.837747668965785 0.971845861376347 0.00309706627968677 0.0130013908850461 0.221261122770632 0.98309923927429 0.988748228143337 0.916104606225031 0.892214841247612 0.982250789202766 0.00679447746475513 0.028188667390915 0.384862049209628 0.992253381483608 0.99485864883454 0.960072001249002 0.947991462937055 0.991860681850632 0.00687046062816244 0.0284970387837268 0.387516379574135 0.99233897967929 0.994915606988007 0.960499039588667 0.948540779930507 0.991950584077991 0.00365336161412036 0.0153093816870448 0.251132454139045 0.985643643222227 0.990450439756407 0.927996314605963 0.907149584254884 0.984920967813386 0.00115866081088889 0.00489445797669657 0.0959146350239061 0.955985282842502 0.970424323402938 0.803043638806289 0.755549784526354 0.953839573445949 0.00520175591985856 0.0216903688954595 0.323512147276522 0.989889369960203 0.993284297715476 0.948398021339998 0.93303179883787 0.989378114252534 0.00831274518142727 0.0343223919514691 0.433950264544008 0.993668910041101 0.995800135586483 0.967173445325705 0.957145599963962 0.993347486758004 0.00253458052474726 0.0106593263385961 0.188570822303869 0.979414342947007 0.986277797105886 0.899308850674579 0.871308244152343 0.978384971405475 0.0280029353554934 0.108858182125739 0.724884720301206 0.998149608796145 0.998774363722394 0.990221228373842 0.98714039970286 0.998055221014949 0.00590137653543105 0.0245529236686593 0.351880169453864 0.991083530569153 0.994079883442365 0.954266292875382 0.940537983341483 0.990632087523708 0.000847015096920755 0.00358159562400243 0.0719523627776913 0.940732898290278 0.959965953026677 0.748723021351479 0.693135754515758 0.937891944651384 0.000798732907435696 0.00337796182381187 0.0681272477288559 0.937371817356203 0.957646486536845 0.737511237107391 0.680502095685347 0.934380989243619 0.00301768676571902 0.0126713847441437 0.216806151977362 0.982661020090829 0.988454761247327 0.91408110137368 0.889684515697001 0.981790978064331 0.00380303240726491 0.0159289415764482 0.258787446998067 0.986202894634651 0.990824185749993 0.930643196153332 0.910488881455566 0.985507957103485 0.000898738766778506 0.00379967364787252 0.0760158439966881 0.943955369281955 0.962184720630581 0.759718888685535 0.705607678438389 0.941259238748163 0.000776369630878532 0.00328362147167953 0.0663449573922031 0.935682496148269 0.956478659172014 0.731972390527915 0.674291551559943 0.932616793256591 0.00298438947148188 0.0125329071413349 0.214922429158358 0.982470382298032 0.988327067509753 0.913203045720515 0.888587525671047 0.981590953581075 0.00260376600447112 0.0109478557477236 0.192736932163183 0.979951726749135 0.986638456319425 0.90172754949252 0.874305536540723 0.978948649141744 0.00375163029412973 0.015716230274161 0.256175906463347 0.98601578869525 0.990699159233364 0.929756297646358 0.90936935844561 0.985311567308912 0.00773770731649862 0.0320061943267441 0.416291451933964 0.993197690167625 0.995486821300149 0.964800039363352 0.954081588770589 0.992852515591012 0.0109488081977947 0.0448335162305249 0.503087558562339 0.995198596590494 0.996816535717299 0.974943407760839 0.967208653924953 0.994954439668248 0.00349825421754573 0.0146666901240394 0.243033267306793 0.985014343587724 0.990029710916328 0.925032286625129 0.903416716047954 0.984260496126231 0.00547035633022443 0.022790877443119 0.334687348287016 0.990383609753204 0.99361365329942 0.950819722678307 0.936126074639155 0.989897090783723 0.00678930099874085 0.028167653725624 0.384680396552579 0.99224748081326 0.994854722329927 0.960042574843563 0.947953615985577 0.991854484512906 0.0060705601733587 0.025243241271923 0.358392162559703 0.991331336603788 0.994244898565272 0.955491369613327 0.942108493217608 0.990892324741652
9201 0.0402567489994424 0.784082265034365 0.392173313408805 0.995113687477293 0.986119884609242 0.950510280658594 0.988366898102336 0.996729782856102 0.0374658321788489 0.771158518879174 0.374505049235779 0.994736423183173 0.985058649503008 0.94687311385292 0.987475281373622 0.996476852911552 0.0190322105031423 0.62681982898033 0.229841822589793 0.989495592704814 0.970467942712343 0.898823062965741 0.975185043394416 0.992956660916811 0.0241462853826467 0.681749279283649 0.275682513770264 0.991744820800703 0.976695459067911 0.918895951448337 0.980437900872504 0.994468939585096 0.0116818160755185 0.505758084945918 0.153843428704867 0.982873205331331 0.952426522755523 0.844046659254469 0.959906291072829 0.988490886317909 0.0292335761509757 0.722768610384568 0.316573049970496 0.993206951348736 0.980771403382677 0.932381104902299 0.983870105047142 0.995450796257424 0.0108186546867272 0.486353103778396 0.144006600431775 0.981516156410822 0.948782730342312 0.833552453459042 0.956809416373608 0.987573329022596 0.00615116060795497 0.348885950195869 0.0869273986855808 0.967793886711081 0.912915503705866 0.73917361161081 0.926125574137667 0.978248204272771 0.0319731425992444 0.740897974715685 0.336895152091293 0.99380281475467 0.982438784408592 0.93797923596393 0.985272821235859 0.995850659395794 0.0222037320841952 0.662837232365616 0.258872170552007 0.991011376073826 0.974659094474126 0.912262726734034 0.978721428578117 0.993976053486562 0.0149657888223313 0.568097963485938 0.189431663806636 0.986624933145829 0.962593952273167 0.874320569850139 0.968527963997603 0.991023266324442 0.0197187144621465 0.635233031295584 0.236300663273985 0.989864618780191 0.971486158953946 0.902062187957781 0.976044636453129 0.993204932586587 0.0135873109413838 0.543903175564685 0.174835639610332 0.985267666534302 0.958899670930467 0.863147711325687 0.965398668981252 0.990107855970307 0.0120152879920693 0.512876456149806 0.157588000585865 0.983346150515804 0.95370062787108 0.847759408302547 0.960988279508068 0.988810468995041 0.0212091293660316 0.652289516215273 0.249986541575323 0.990584341444566 0.973475982645642 0.908440126626964 0.977723643487366 0.993688968817322 0.0367497636355543 0.767602573652722 0.369822301145427 0.994630442527141 0.984760794777666 0.94585587434769 0.987224977250653 0.996405788705634 0.0164469577945563 0.591452588708606 0.204593401206331 0.987832878121733 0.965897194654332 0.884483564187404 0.971322798754564 0.991837270209972 0.0235884968553594 0.676532020923564 0.270927339982682 0.991546474470014 0.976144221090336 0.917093594584444 0.979973370280074 0.994335671544356 0.0454167534568838 0.804649406479318 0.422579889000036 0.995689636639972 0.987742874841048 0.956111757873675 0.98972988330005 0.997115795127056 0.0113232153195156 0.4978730639631 0.149782216946581 0.982334092142308 0.950976818293993 0.839849640863458 0.958674627447721 0.988126468954386 0.0166606312958012 0.594620285546392 0.206737625141902 0.98798962599959 0.966326904796882 0.885817852359132 0.971686147949761 0.991942850657589 0.00721094763911824 0.386057908748997 0.100496900460995 0.972425160190784 0.924825359357046 0.768827834650386 0.93635474559859 0.98140502060816 0.0173331591736646 0.604285993750256 0.213417622215975 0.988458055152638 0.967612527876642 0.889826822667305 0.972772922779528 0.992258304117569 0.0151641108757032 0.571374453249665 0.19149250324042 0.986800170998378 0.963072255642692 0.875781949103119 0.968932839276019 0.991141395371487 0.0407391072624834 0.786176432867958 0.395136301062329 0.995173678086058 0.986288773200901 0.951090965106798 0.98850876439003 0.99676999661742 0.00065432926184197 0.0536444296222349 0.00997110109763922 0.760707425574567 0.525842818144303 0.23065380033866 0.570120337161338 0.8263197900377 0.00915683429202581 0.444467261108264 0.124460319382389 0.978198875450296 0.939950221325894 0.808851760065513 0.949287136622827 0.985326872906698 0.00623706510719982 0.352062769151368 0.088041456755933 0.96822603258394 0.914018594278968 0.741855161917427 0.927074700740725 0.978543182804744 0.0389700859740147 0.778301113440275 0.384140851971011 0.994946440093427 0.985649239166481 0.948894764034717 0.98797151478073 0.996617662734291 0.0333258072204734 0.749035555025068 0.346530005132049 0.994061117850852 0.98316272349489 0.940424823673449 0.985881609638737 0.996023948363029 0.0153836961292829 0.574946226595495 0.193763066795982 0.986988995882881 0.963587986086976 0.877361530136136 0.969369324401615 0.99126866808693 0.0102000978119312 0.47150568408326 0.136826350782685 0.980405199346626 0.945812972256785 0.825132676860064 0.954282647701443 0.986821545492934 0.0234921386178818 0.675613977282898 0.270100104849324 0.991511264234775 0.976046407888769 0.916774305608324 0.979890933880971 0.994312012101122 0.0146474213941983 0.562734994151784 0.186103081218815 0.98633383728331 0.961800094360658 0.8719026142517 0.967855836518167 0.990827006089374 0.0214183351167068 0.654560770489478 0.251871693770941 0.99067742671557 0.973733720086585 0.909270926626026 0.977941041130381 0.993751554666052 0.00497487255278888 0.302090322959641 0.0714142022183545 0.960434906336465 0.894385438119789 0.695985603265471 0.910129670325455 0.973211877400661 0.015263720884995 0.573001922641342 0.192523951664214 0.986886491550132 0.963307975752531 0.876503417018269 0.969132348671387 0.991199579579371 0.0184137369259015 0.618911736375416 0.223936689987625 0.989139835492139 0.969487639451483 0.89572008772448 0.97435718476398 0.992717258440828 0.00886975964094334 0.436545580464875 0.120999821098986 0.977502770104273 0.938110113360622 0.803832795831201 0.947717225800354 0.984854839235676 0.0112621711428011 0.496506260627608 0.149087290900963 0.982238961396971 0.95072129970536 0.839112897732939 0.958457478659783 0.988062151042374 0.0413264319132402 0.788674862652444 0.398709254998259 0.995244841995873 0.986489166047269 0.951780632249258 0.988677084023449 0.996817698146058 0.00256670303415925 0.182193199187878 0.0380756495893384 0.925892687197327 0.813383307887929 0.540923024884038 0.839029453616104 0.949234957935333 0.0225961584449067 0.666830516963193 0.262325264763237 0.99116961611128 0.975097974251714 0.913686551529894 0.979091461970256 0.994082413573585 0.0395028364335949 0.780730088610233 0.387489737074236 0.995017004641991 0.985847777071324 0.949575774319088 0.98813831143039 0.996664969662742 0.00602637580322727 0.344216413421216 0.0853046063333161 0.967144931036389 0.911262136467516 0.735178494810827 0.924702324027974 0.977805072836667 0.0108283833507091 0.486580107345478 0.144118648470787 0.981532634645829 0.948826868790581 0.83367848802115 0.956846952133647 0.987584475630322 0.0338076495614224 0.751817409669935 0.349901177140884 0.994148167230633 0.983406849998288 0.941251586450426 0.986086872425324 0.996082340869077 0.0119804008834362 0.51214114324176 0.157197686614214 0.983297884311971 0.953570499704413 0.847379173686524 0.960877793657509 0.988777858753201 0.0320651861123264 0.741467660045318 0.337558900941504 0.993821077863042 0.982489947255755 0.938151772959084 0.985315850809451 0.995862912627879 0.0245001184904343 0.684975469554437 0.278669713793969 0.991865999160761 0.977032432060672 0.920000223369314 0.980721827980845 0.994550350144587 0.00931646959984772 0.448778623057412 0.126373717129366 0.978567804186082 0.940927323896958 0.81153432263519 0.950120375315586 0.985576956893915 0.0435180398579952 0.797528467628416 0.411714034028391 0.99549351358739 0.987189823286111 0.954197665630638 0.989265512850852 0.996984366254697 0.0190291631164955 0.626781644406066 0.229812928600189 0.989493895876916 0.970463264004506 0.898808217231359 0.975181092895776 0.9929555191918 0.0120222473362655 0.513022878808179 0.157665821178701 0.983355745797483 0.953726499953434 0.847835034846747 0.961010245739519 0.988816951759173 0.0117889718558808 0.508067510057257 0.15505003471969 0.983028045945792 0.952843420285433 0.845259007466899 0.960260376561425 0.988595527685708 0.0391617987934646 0.779181054356738 0.385349745602706 0.994972053062024 0.985721296914083 0.949141850033771 0.988032053550225 0.996634834090177 0.0112460143588149 0.496143285950307 0.14890318651438 0.982213613061765 0.950653229586754 0.83891678073091 0.958399627160033 0.988045012339711 0.00595027460522751 0.341336214161632 0.0843122970866451 0.966736244802739 0.910222847480282 0.73268189843257 0.923807283751843 0.977525907414495 0.00594419692670151 0.341105120278181 0.0842329618940772 0.966703169727209 0.910138802866972 0.732480497785975 0.923734890642507 0.977503311140665 0.0309409505873708 0.734340932509884 0.32936846852095 0.993590616701838 0.981844578787478 0.935978717700138 0.984773022519947 0.995708278854789 0.00830229278027835 0.420217155280423 0.114084274967139 0.975988562206562 0.934123211151713 0.793103578451734 0.944312469119544 0.983827285639646 0.00209792158620383 0.153982196039579 0.0313252079882722 0.9107721195415 0.780742881545188 0.490479684540828 0.809825920669494 0.938561022601259 0.0103696241124614 0.475657724177119 0.138805282607233 0.980722604299346 0.946660231132292 0.827522772502478 0.955003776473515 0.987036390027662 0.0218919291449689 0.65959781716678 0.256107375127709 0.990881639391666 0.97429945911322 0.911098340173369 0.978418168828685 0.993888843399846 0.00769113162756827 0.401561782886007 0.106522561775713 0.974114369238608 0.929218241367436 0.780169715484833 0.940117523856252 0.982554000903852 0.0268446029916415 0.704855056296026 0.297908620903438 0.992588830137925 0.979045605034459 0.92663706726539 0.982417434477272 0.99503582917739 0.0114793321467278 0.501335812916179 0.1515546845547 0.982572861990775 0.951618534702935 0.841703881115208 0.959219900098625 0.98828788329666 0.0449618269796715 0.802986734561427 0.420009290447013 0.995644148153819 0.987614565119388 0.955667189751744 0.989622155387627 0.99708531323776 0.0173719252491008 0.60482950930491 0.213799521218396 0.988483963887464 0.967683699694872 0.890049505953171 0.972833072959753 0.992275748920489 0.0179921071877556 0.613331640300212 0.219863165225275 0.988883444806824 0.968781935461967 0.893495682796513 0.973761057700779 0.992544688281117 0.0442092299132842 0.800176709352073 0.415711532519119 0.995566849422285 0.98739657755536 0.954912588153119 0.989439124206075 0.99703351315121 0.0570265537716825 0.839630783635213 0.481928152744128 0.99660579617516 0.990331702366662 0.965145649127704 0.991902475257607 0.997729518612191 0.0436375719418232 0.797991177952218 0.412408840065773 0.995506361401226 0.987226040818143 0.954322844222646 0.989295925527911 0.996992976545566 0.0605442700921406 0.848010134037594 0.497819102435498 0.996814264686568 0.99092200917001 0.967222818139523 0.992397613302365 0.997869116816048 0.0115442030372153 0.50276099352384 0.152289186706916 0.982670211554786 0.951880329806187 0.842461971035042 0.959442316753097 0.988353686635018 0.0206100299632304 0.645622571647856 0.24453965041711 0.99030742350646 0.972709763619037 0.90597662683209 0.977077240417259 0.993502760207585 0.0177833042537956 0.610509101385503 0.217831275297437 0.988752023199858 0.968420459776622 0.892359322276218 0.973455655855531 0.992456220257689 0.0263491030367694 0.700857810512977 0.293920945818167 0.992446698897337 0.978649328992813 0.925325270079638 0.982083757409194 0.994940387213757 0.00858076737639935 0.428344309628456 0.117490515923051 0.976756072893559 0.93614136375132 0.798510044849121 0.946036503815852 0.984348254585998 0.00369011950825049 0.242798983650535 0.0539010464707622 0.947320331002829 0.86251163115982 0.629068481576872 0.882382518770703 0.96417448605728 0.0171965603620263 0.602359196583879 0.212069215603096 0.988365841387803 0.967359269463734 0.889035062234036 0.972558872423514 0.992196212538731 0.0065839753066317 0.364587870007018 0.0925148018174058 0.969859936622643 0.918204505773278 0.752149866983914 0.930673200757726 0.979657697340643 0.0618879844495555 0.850999425059057 0.503664660344946 0.996887662007766 0.991129952330101 0.967956067269197 0.992572009205822 0.997918261767613 0.0107937300326517 0.485770628375081 0.143719411619873 0.981473806483534 0.948669304257405 0.833228693388847 0.956712955231859 0.987544681094078 0.0159452228780448 0.583821812359638 0.19951632626125 0.987448509202935 0.964844521889741 0.881226866430779 0.970432474856791 0.991578324696768 0.00783298874628304 0.405996009091071 0.108288364341346 0.97457478552995 0.930420165964146 0.783312389081271 0.941146093145582 0.982866945412016 0.020575276702891 0.645228229108115 0.244221458083124 0.990290869762665 0.972663984824764 0.905829742111578 0.977038615030141 0.993491627845479 0.00816444616981545 0.416109789818724 0.112389130277659 0.975589743569875 0.933076709728844 0.790319728297743 0.943418027116893 0.9835564709183 0.00802395977044437 0.41186465406047 0.1106553231272 0.975169541355505 0.931975708649472 0.787405243861716 0.942476669672074 0.98327105765328 0.00266065677311523 0.18762550156513 0.0394180350575688 0.928328276155866 0.818792917391205 0.549859758240409 0.843838367924604 0.950944032693075 0.00919665379569806 0.445548859619522 0.124938324556591 0.978292073863315 0.940196933924652 0.809527941485549 0.949497549864544 0.985390054698823 0.0132012159092529 0.536646017399629 0.170660273812573 0.984837479083228 0.957732562565495 0.859659521014276 0.96440926009601 0.989817542486924 0.0148744445927104 0.566572402011544 0.18847921390505 0.98654267083959 0.962369526499442 0.873636053547098 0.968337969577865 0.990967807976016 0.0107510201266489 0.484769512707103 0.143226881589316 0.981400789366847 0.948473782738709 0.832671011093917 0.956546669042406 0.987495286210835 0.0233613722124951 0.674360039313963 0.26897473085356 0.991463020421435 0.975912408263888 0.916337151247832 0.97977799546912 0.994279593872348 0.00171545308612095 0.129503422781129 0.025751866958466 0.892970215720479 0.744282563963175 0.440350680461117 0.776819360700846 0.925851933732083 0.0167828111196447 0.596410225467442 0.207958934826837 0.988077483510483 0.966567865794067 0.886567299965912 0.971889874380658 0.992002023895301 0.0152740942756949 0.573170715956661 0.192631227441793 0.986895417107852 0.963332353476116 0.876578077515271 0.969152980667721 0.991205595644032 0.0113142897228722 0.497673669172462 0.149680673584656 0.982320245493397 0.950939621110082 0.839742333483964 0.958643017096929 0.988117107486856
9221 0.00731436801388317 0.579159766772747 0.338352574852175 0.788724363492244 0.981592076043712 0.960497243028305 0.798541440215587 0.999568438905689 0.0272416802465401 0.839499793298182 0.660279843710669 0.934161169502801 0.995090103816429 0.989294840001356 0.937753747650754 0.999886416158307 0.0204167829301518 0.795618030168062 0.59125577337356 0.913493503839978 0.993413978705709 0.985668837950442 0.918114984126331 0.999847390150495 0.034344196593158 0.869156824009341 0.711679434051359 0.947422271768307 0.996129885602974 0.991551480388514 0.950329716276839 0.999910561404372 0.0134088113105367 0.717390613333193 0.485400485622512 0.873192182992073 0.989935488831226 0.978189466405461 0.879683122979854 0.999765986919914 0.0213607325895482 0.803021943882533 0.602362886422206 0.917072355345227 0.99370921775895 0.986306491311584 0.921519066949085 0.999854273671251 0.00893228653823864 0.62733202147786 0.38481001283963 0.820349363129943 0.984900181107311 0.967470689774618 0.829015523704618 0.99964715640441 0.00561301985306261 0.513212155624894 0.281484775896163 0.740926402414523 0.976105687806423 0.949049987526072 0.752266855095055 0.9994367399056 0.0182891538515002 0.776764489933713 0.563884033912713 0.904204347320778 0.992637597847074 0.983994146166322 0.909272798967671 0.999829269683807 0.0121503861698029 0.696720389694672 0.460522223607251 0.861720880937634 0.988890669888153 0.97595488538597 0.868710718638948 0.999741426946411 0.016372601640423 0.756624328336087 0.536010340132887 0.893992622432397 0.99176693796664 0.982119744510472 0.899541338790984 0.99980891581268 0.0248169475861762 0.826181106683726 0.638493306464959 0.928024228228815 0.994599612706712 0.988232257319722 0.931927274142572 0.999875009122305 0.0158965564589048 0.751059318942875 0.52854406478523 0.891116647161694 0.991518409197332 0.981585406200528 0.896798522188805 0.999803099419884 0.0103128320201718 0.66058416800379 0.419683957481755 0.840751028282966 0.986913071312265 0.971740362067693 0.848614647366483 0.999694801600629 0.00466077409703788 0.466549151814957 0.245275073756088 0.703479969417622 0.971336987571626 0.939217889191353 0.715830903026314 0.999321088850577 0.0447059101029722 0.897337484800095 0.764590800194087 0.959531185820075 0.997056049100291 0.993566232988231 0.961796032291975 0.999932026841396 0.0184266581014339 0.778084800701491 0.565759545843373 0.904863240027778 0.992693152509965 0.98411387814436 0.909900304093209 0.999830567230542 0.0119458620848004 0.69307737383447 0.456256246606614 0.859660631661702 0.988700304202582 0.975548337439116 0.866738507123395 0.999736946666643 0.0366018420333597 0.876482109811825 0.725031953191667 0.950614815362009 0.996376193074027 0.992086858675655 0.953354410390972 0.999916273810132 0.0134357641677049 0.717803087838108 0.485908913602879 0.873417385417596 0.989955747629163 0.978232848821817 0.879898383445648 0.999766462631689 0.0275571461321011 0.841088451519073 0.662930188157118 0.934885528324157 0.995147604501598 0.989419488436704 0.938441185558481 0.999887752695383 0.017255631651392 0.766327315444072 0.549269242351653 0.898950385858383 0.992191920478477 0.983034186851428 0.904267388004878 0.999818855210136 0.037694705598719 0.879752277663657 0.731081569689817 0.952029719340455 0.996484864542922 0.992323168530475 0.954694564730843 0.999918793260684 0.0311719846223469 0.857335200494864 0.690693121141036 0.942201663876034 0.995723780848961 0.990669447503217 0.945381154764654 0.999901136923769 0.0193280588106611 0.786376132103518 0.577678086312516 0.908971952415102 0.993037901314818 0.98485723623347 0.913812198996773 0.999838616087658 0.0189974734382502 0.78340651135589 0.573381227097824 0.907506104813369 0.992915237522262 0.984592675256596 0.912416784906523 0.999835752879387 0.00713939641935146 0.573204229386457 0.332914395604974 0.784631666738555 0.981146180793923 0.95956141833385 0.794589386840663 0.999557789030701 0.0439686835778495 0.89572347467477 0.761444630392703 0.95885011605238 0.997004532393415 0.993454048318929 0.961151535541443 0.999930833876099 0.0114393739090395 0.683674414733213 0.445403632777965 0.854288208122881 0.988199926575574 0.974480591565716 0.861593412597052 0.999725162177882 0.0359883402867642 0.874570615895517 0.721521367331544 0.949784830666201 0.996312306629484 0.991947963875912 0.95256817094907 0.999914792409604 0.031383991439736 0.85818887964436 0.692185940690061 0.942581528825295 0.995753470612869 0.990733902908968 0.94574132667735 0.999901826189113 0.0339380874414071 0.867749873911794 0.709145798099016 0.946805398997827 0.996082115959211 0.991447683705213 0.949745145930915 0.999909453202951 0.00485069837137169 0.476549321083179 0.252779822987739 0.711782421553574 0.972433432440638 0.941468948121519 0.723923249293276 0.999347777996618 0.00368459241199777 0.408539700434607 0.204244377573847 0.652018296396588 0.963982354700724 0.924264415434604 0.665493506324835 0.999140533816687 0.00120168123135451 0.183481942585113 0.0770655234289653 0.378715326648715 0.896982430301226 0.798801865061286 0.392919960359438 0.99736283969638 0.0191765194444395 0.785024790716706 0.575718853701767 0.908305699382146 0.992982193827811 0.984737076939111 0.913177988877919 0.999837315853674 0.0138053090988586 0.723341578579394 0.492782623618829 0.876427519316681 0.990225613223411 0.978810939751484 0.882775084065922 0.999772797731259 0.0274226362145788 0.840414807946591 0.661804985089264 0.9345785735758 0.995123248046608 0.989366687094289 0.938149883541991 0.999887186576112 0.00526701652977403 0.497222088110994 0.268728893742726 0.728458648571578 0.97456729752603 0.945866272450634 0.740153455429716 0.999399551437123 0.0197040944898789 0.789658884469592 0.582465074205455 0.910584990189783 0.993172460598471 0.985147541722897 0.915347454282 0.999841756164909 0.0365426142666789 0.876300012885789 0.724696711170178 0.950535841184677 0.996370118641998 0.992073651414394 0.953279601913002 0.999916132964029 0.00478908798247793 0.473346242502908 0.250361418798869 0.709140222842709 0.972087014219809 0.940757117390169 0.72134877815627 0.999339351999091 0.00409249220447168 0.434232831506579 0.221909841887931 0.67553480905762 0.967468302172815 0.931320567850045 0.688534380962864 0.999226447332297 0.0010339864194051 0.162002871484715 0.0670214138062575 0.34401054002909 0.882224769079494 0.773530517970757 0.357662845481463 0.996935935159719 0.0312285891232201 0.857564094981854 0.691093045644473 0.942303560097814 0.995731747104273 0.990686741509975 0.945477770029562 0.999901321869016 0.0273608733313887 0.840103637098166 0.661285910319893 0.934436686336661 0.995111984476367 0.98934227030207 0.938015228115702 0.999886924766783 0.0249663494539117 0.827063273166303 0.639912860793134 0.928434292886518 0.994632573861711 0.988303624475342 0.932316723913623 0.999875776023123 0.0132567714009138 0.715041519063698 0.482514049583122 0.871906900049913 0.989819682747612 0.97794151773846 0.878454472337901 0.999763267226736 0.0102575063641097 0.659364491970366 0.418360827750568 0.840021983633957 0.986842687546164 0.971590725825904 0.847915090442473 0.999693138816766 0.0118345747364365 0.691058745941293 0.453907296234458 0.858513959483324 0.988593988573361 0.975321367401632 0.865640627557002 0.99973444378184 0.00365062201406875 0.406295279582843 0.202737593840904 0.649906053242201 0.963658182887864 0.923611095300383 0.663420834334468 0.999132513550088 0.0462188590182936 0.900505346030936 0.77080861733384 0.960863633573348 0.997156640743273 0.993785324656413 0.963056780373255 0.999934355881115 0.0186478149181057 0.780176646271356 0.568743529042267 0.905904550948537 0.992780798698878 0.984302806105425 0.910891911577048 0.999832614025477 0.0340112917566884 0.868005630737427 0.709605632005958 0.946917623671448 0.996090810749412 0.991466575378564 0.949851497113525 0.999909654919927 0.0244019624924612 0.823684331827462 0.634493260763124 0.926860845898363 0.994505952763425 0.988029496205053 0.930822276105845 0.999872829683488 0.0292623232951335 0.849174738306339 0.676596335993487 0.938547630463402 0.995437049871273 0.990047198627887 0.941915738352807 0.999894478228344 0.0128801030135385 0.709053320898488 0.475225617875548 0.868609391440128 0.989521129317024 0.977302606737465 0.875301411911301 0.999756252864398 0.0187083128516195 0.78074218519105 0.569552905781943 0.906185525355129 0.992804416196206 0.9843537221002 0.911159453925807 0.999833165502759 0.00530203464926759 0.498887503432067 0.270040037507315 0.729774383275733 0.97473189434125 0.94620636532946 0.741432637565669 0.999403535814188 0.0174014932230688 0.767857706799554 0.551389014162323 0.899725844541993 0.992258002397468 0.983176459022644 0.905006355517679 0.999820399972391 0.00958210827561726 0.643748039876224 0.40172078319084 0.830559447161589 0.985918872769032 0.96962898214355 0.838829847693785 0.999671292626459 0.0268969908036417 0.837728468494428 0.65733793396873 0.933351613822666 0.995025742345704 0.989155339105746 0.936985386567141 0.999884919971208 0.0069755386415714 0.567474063989266 0.327741730699039 0.780653880842236 0.98070871871954 0.958644238674002 0.790746468347012 0.999547331385368 0.00705227528932912 0.570176372886519 0.330173892720898 0.782534700604653 0.980916069914432 0.959078852917238 0.792563743200791 0.999552289305449 0.0268758544478349 0.837618619098563 0.657155945661313 0.933301342473176 0.995021742254784 0.98914666977275 0.936937670900878 0.999884826976345 0.00431836694911288 0.44753094190416 0.231364725630504 0.687246230326458 0.969124130323724 0.934692077306261 0.699984973379561 0.999267044952655 0.0100211380629178 0.654054985563398 0.412641090331269 0.836831560175309 0.986533352638112 0.970933371480638 0.844853005394506 0.999685828175686 0.00635470034611303 0.544311678671362 0.307409856402668 0.764163164218025 0.978850909572003 0.954759574170747 0.774795632874016 0.999502818281133 0.0209802359704501 0.800101286510195 0.597956583399027 0.915665161854315 0.993593385069615 0.986056264274096 0.920180761941283 0.999851573499718 0.00722139121185165 0.576015686983337 0.335473671642194 0.786568961801909 0.981357775026282 0.960005381256758 0.796460345349127 0.999562843979197 0.0227982296347296 0.813344219016662 0.618200863842796 0.921998563675743 0.99411214184508 0.987177441190942 0.926202380660014 0.999863661431897 0.0193795393775713 0.786831442536168 0.57833969734912 0.909196138643875 0.99305662926782 0.984897635396055 0.914025592049839 0.999839053173215 0.00894402940341779 0.627641885764466 0.385123880981281 0.82054464795931 0.984919883100817 0.967512383328478 0.8292033495095 0.999647623673126 0.0268288183460266 0.83737364676033 0.656750289176363 0.933189205629569 0.995012818089982 0.989127328869757 0.93683123383439 0.99988461950306 0.0106242509075747 0.667292226676863 0.427023432120172 0.844735272549603 0.987295749487101 0.972554371006731 0.852436682525477 0.999703838143262 0.0163501103927315 0.756366890773599 0.535662754358136 0.893860106563741 0.991755518961841 0.982095186705587 0.899414978754114 0.99980864863272 0.00206895816539357 0.279138188801893 0.125789649957497 0.512294444246276 0.937516333612683 0.872474272935692 0.527257339811079 0.998467932970128 0.0295058903339785 0.85026526532917 0.678462193587574 0.939038346066228 0.995475676275519 0.990130998991084 0.942381209748266 0.999895375459902 0.00516135486301149 0.49212991482624 0.264744587397458 0.724410393515485 0.974057468789889 0.944813677400059 0.73621641692151 0.999387201725619 0.0221898006296659 0.809106623835922 0.611648334070273 0.919985045140208 0.993947934250793 0.986822394098645 0.924288467843258 0.999859836443551 0.0272820658289856 0.839704884211762 0.66062136523064 0.934254772892733 0.995097538835825 0.98931095647884 0.93784258330428 0.999886588985247 0.00621105646778672 0.538599209461701 0.302533007130066 0.759991487654899 0.978369311457338 0.95375529626332 0.770755610548778 0.999491252248557 0.0388513950683586 0.883037412895987 0.737215122252966 0.953444747487199 0.996593246576111 0.992558909783421 0.956034615378704 0.999921305466307 0.0105203528547911 0.665083434175651 0.424594991050656 0.84342808860113 0.987170563105639 0.972288001837823 0.851182914618656 0.999700882751621 0.00357124157964087 0.400984229675753 0.199194671838262 0.644869435591055 0.962877525855031 0.922039782925883 0.658476474373833 0.999113177846716 0.00717015814053491 0.574263299683743 0.333876808517176 0.78536254602148 0.981226120409922 0.959729120320007 0.795295289646356 0.999559699024106 0.0102571954113806 0.659357612508489 0.41835337459046 0.840017867472916 0.98684228984353 0.971589880378397 0.847911140598032 0.999693129420567 0.0272890494511657 0.839740297861584 0.660680355624574 0.93427093293422 0.995098822305992 0.989313738614416 0.93785792012748 0.999886618819241 0.00594110611305102 0.5274716508599 0.29318356466898 0.75174217068339 0.977402668042393 0.951742943568699 0.762760775646549 0.999468003807791 0.0343850203904246 0.86929666704708 0.711931802915566 0.947483520237647 0.996134625442043 0.991561780031059 0.950387755184555 0.999910671357587 0.00836935172293871 0.611856871014858 0.369387524749673 0.810467758688188 0.98389189894429 0.965339520717209 0.819505718259833 0.999623218753159 0.0182444953827557 0.776332374916641 0.563271530982524 0.903988425241738 0.992619376072599 0.9839548778381 0.909067152212575 0.999828844061199 0.0101063039905786 0.65598673027838 0.414714573241212 0.837995486370974 0.986646454212284 0.971173663395943 0.845970244316581 0.999688501671652 0.0134987958835632 0.718763100060087 0.487094113723189 0.873940979702668 0.990002812056209 0.97833364111186 0.880398840766531 0.999767567712806 0.00379050502382738 0.415430630921598 0.208906519213587 0.658444124318597 0.964957068385246 0.926231728111291 0.671795755402577 0.99916461731627 0.00592811457409776 0.526922733834653 0.292727420695651 0.751330958348302 0.97735397791104 0.951641700293176 0.76236204496273 0.999466831588658 0.0226422955225253 0.812275702253316 0.616541911239475 0.921492004013643 0.994070893063104 0.987088240727612 0.925720922154079 0.99986270071478 0.0399924961415924 0.886114159319983 0.743011423153333 0.954764279440231 0.996694045901897 0.992778212428505 0.957284030486841 0.999923641432027 0.0023075659217191 0.301671006286478 0.138318973036074 0.53956085979804 0.943625700036777 0.884157351000171 0.554414824104008 0.998626462709344
9241 0.0669286624087568 0.946260644980435 0.791981633615785 0.958223136234043 0.947466952556327 0.982148454092018 0.932117757797164 0.998668041709165 0.0555563888247616 0.935234808343118 0.757416755394752 0.949520742440206 0.936672053164559 0.978317085711198 0.918440294763424 0.998376310202953 0.051513415582668 0.930228291447505 0.742449836548729 0.945554274864209 0.931768533344222 0.97655746144301 0.912257319748058 0.998241617762735 0.0562438625688584 0.936019377876826 0.759802183229026 0.950141477364531 0.937440376471856 0.978591700629353 0.919410782797924 0.998397290488764 0.00115982804828411 0.221819205840353 0.0580549564590612 0.270767776907504 0.225985623998678 0.471078243742069 0.18186183363573 0.923882275162487 0.0474860153369943 0.924460684247077 0.725736292779925 0.940973184013868 0.926118136287009 0.97451468473173 0.905155624653631 0.998084686831571 0.0391888766510925 0.909194723984754 0.684035785448119 0.928787223573769 0.911154944155265 0.969025354917198 0.8864673798781 0.997659953339414 0.0123549194371272 0.75435167192768 0.399031319530574 0.800004621208429 0.758767621829394 0.905615471456009 0.705425650051747 0.992410396943622 0.0239730669862468 0.857742801052122 0.565915849841894 0.887057717637733 0.860643476032222 0.949595110908747 0.824621766566075 0.996120134312762 0.0205516331760414 0.837423014278506 0.526903257200381 0.870292022550723 0.840661049194367 0.941500550974253 0.800670444547202 0.99546135326491 0.0131605182229113 0.766014277394158 0.414469249304745 0.810045559864148 0.770284416321118 0.910944371509314 0.718544430462446 0.992877442897246 0.0363572739810901 0.902551391311644 0.666953865970469 0.92345660768571 0.904639980160625 0.966598435231153 0.878383722132454 0.997470750493452 0.0237794802208025 0.856726253186961 0.563874263716215 0.886222862712632 0.859644264175453 0.949196049171006 0.823417265567703 0.996087899447459 0.0332564904049292 0.894120938534459 0.64613269706074 0.916667719815426 0.896369468466584 0.963484636063029 0.868167874414592 0.997226708498029 0.0393313117054775 0.909506008192416 0.684851380658646 0.929036586088178 0.911460163031844 0.969138499201116 0.886846878091136 0.997668752704167 0.0837634236055122 0.957342113200504 0.829131995420959 0.966924070695575 0.958310630043624 0.985939541584774 0.945949013145125 0.99895464032319 0.0166844070725529 0.806397741353375 0.473851534589532 0.844373599509365 0.81011358876297 0.928644473090163 0.764603034589094 0.994393302704608 0.0179189014783434 0.817486316141835 0.491987782544466 0.853681765000437 0.821036570486712 0.933310406584622 0.777424687202066 0.994784072287094 0.0735187590068563 0.951171192322906 0.808131255160834 0.962084384834931 0.952272830677874 0.983835695288291 0.938236288865259 0.998795846200797 0.0301330840437253 0.884084548607981 0.622513619304708 0.908549968817122 0.886519167543742 0.959727152771038 0.856067387410868 0.996930270448975 0.0444864393549443 0.919543615952649 0.711914729051612 0.937057779941991 0.921299771615494 0.972759768175716 0.899119062920541 0.997949383288607 0.01076153342727 0.727558289575475 0.366052078812176 0.776716813682329 0.732284959189794 0.892980085267852 0.675590751895106 0.9912825181128 0.0942856795715628 0.962342279001971 0.846754754056886 0.970835298532179 0.963201634340115 0.987630954627951 0.952217973220103 0.999081850634433 0.00363971356510906 0.472782646209757 0.162405504547515 0.538769120462582 0.478762789921525 0.736974590037437 0.411524943422667 0.974479528633256 0.00351319269590536 0.463941737052933 0.157633230474549 0.529934570834847 0.469909725350526 0.730034186996824 0.402954025331231 0.97358146982285 0.0824938459019464 0.956656647794329 0.826759147703931 0.966387170797451 0.957640039016381 0.985706744617052 0.945090973501967 0.998937100145144 0.0405193907482607 0.912025049594914 0.691502859006539 0.931053176878854 0.913929955278528 0.970052235663775 0.889920330282387 0.99773974552146 0.0142784938607552 0.78050426666668 0.434662454593172 0.822440874636172 0.784584333237937 0.917426777226288 0.734956946759339 0.993438853363826 0.0173213996750419 0.812279052461788 0.483362838224265 0.849316837119296 0.815907788277043 0.931129299705602 0.771394064333968 0.994601854942351 0.0462317874849291 0.922475995007055 0.720111166423382 0.939393895467067 0.92417342241542 0.973807834069163 0.902717097232937 0.998030243099085 0.0216837218868436 0.844743654950579 0.540534596842577 0.876351147828362 0.847862374018943 0.944445608702664 0.809269083871151 0.995702244474134 0.0323043706882218 0.891244032174333 0.6392363217491 0.914344757026888 0.893546384236343 0.962413224758888 0.864692497166022 0.997142399929999 0.00759437348456794 0.652603398389096 0.288853645902998 0.709893744470715 0.658019236705634 0.85443061193879 0.594310724305468 0.9876528041371 0.00936428635402944 0.698840615450302 0.33410480318879 0.751410391718655 0.703862721742456 0.878794429296097 0.64407503299853 0.989980804774542 0.0589024399963804 0.938892277578822 0.768631836774967 0.952412496163725 0.940253542365383 0.979594663413382 0.92296807758863 0.998473823312356 0.0185532582186409 0.822714012356349 0.500845959438222 0.85805274132466 0.826184198973628 0.935482406034383 0.783495960334975 0.994964750287685 0.0245305507552276 0.860593395194306 0.571694159482392 0.889396636568876 0.863445199130675 0.950710905535523 0.82800296539462 0.996210131880495 0.0035457129335228 0.466242130355655 0.158864938783512 0.532237296503328 0.472213643002381 0.731852677436975 0.405180588345642 0.973818260800663 0.0296026486469294 0.882195270735593 0.618202186654793 0.907017508242619 0.884664394210723 0.959013598710089 0.853796980995012 0.996873733801746 0.019729451840872 0.831670188136938 0.516506525922743 0.865515491767812 0.835000225956106 0.939162985461227 0.793937130675048 0.995269160083536 0.0871169514660953 0.959060960018493 0.835127213812596 0.968269621145122 0.959992082559351 0.986522312698571 0.948102044403111 0.998998515836574 0.0889980794220891 0.95997091160831 0.838327473615142 0.968981511827395 0.960882182241451 0.986830262831367 0.949242688273558 0.999021681330264 0.054486537865965 0.933977227317463 0.753616008496933 0.948525291392537 0.935440453423273 0.977876267433815 0.916885586785256 0.998342609364744 0.00633986398110382 0.610327458451381 0.252981847872188 0.671075721059288 0.616014577618515 0.830330134109831 0.54983427264681 0.985227257923671 0.0379990911275109 0.906512208797908 0.677064301000578 0.926636795561117 0.908524510442382 0.968048205961443 0.883199718600265 0.997583880191253 0.00410848350646945 0.50316057062696 0.179635614890482 0.568812538156773 0.509153879306004 0.759861868667811 0.44126114896765 0.977335765911523 0.00688371476137421 0.629841633274165 0.268956531783604 0.689097413503143 0.635414080179203 0.841684769889849 0.570244729719544 0.986385840431738 0.00474520193592177 0.539259520131216 0.201958459485911 0.60389655961854 0.545210965994276 0.785269280295371 0.477184414608074 0.980329365758656 0.00481227924967607 0.542761843487807 0.204241215235907 0.607265378772813 0.548705909687257 0.787637987575434 0.480704206686691 0.980599513037681 0.0283422273325738 0.877458075760207 0.607571459769881 0.903168912281324 0.880012984020026 0.957215631657727 0.848114435064195 0.996730931223083 0.0147305800158805 0.78587491401395 0.442450338855945 0.82701283413099 0.789882024486827 0.919791475548316 0.741072336714537 0.993641834995811 0.0223264080645135 0.848620367773586 0.547942384629808 0.879551162856904 0.851674886710785 0.94599195464106 0.813836378364876 0.995828173817302 0.0317200343502404 0.889402658258826 0.634876163080991 0.912856263955624 0.891739256843587 0.9617250852753 0.862470943455206 0.997088159206631 0.0807211484486804 0.955665207479159 0.823345092684525 0.965610306319336 0.956670074062344 0.985369636948466 0.943850506374569 0.99891168703933 0.0194892922816373 0.829914076893158 0.513386252114549 0.864054756956716 0.833271890912553 0.938445299069857 0.791885873124294 0.995209975195914 0.0423448696151436 0.915644358589284 0.701222422149918 0.933946360523507 0.917477986959401 0.971359261280735 0.894343680929275 0.997841080300619 0.0392479659315265 0.909324108801095 0.684374618148919 0.928890875204737 0.911281808473698 0.96907238936871 0.886625109845129 0.997663611495017 0.0123236360691491 0.753875693481118 0.398415912789851 0.799593601161601 0.75829745830599 0.905395830646956 0.704891957407451 0.992391038268573 0.0501839064937237 0.928418956340259 0.737146959458662 0.944118501317436 0.929996134317722 0.975918442375806 0.910027032287922 0.998192592121441 0.00567808248865271 0.583651004782932 0.232601192516917 0.64614687186317 0.589465573423989 0.814127991279931 0.522258179879518 0.98352305732282 0.00917338798478954 0.694447282083044 0.329495724305162 0.747506869697854 0.699511149507585 0.876562584524727 0.639295138284319 0.9897724868252 0.037835181928364 0.90613072352716 0.676081089692161 0.926330756827501 0.908150404555222 0.967908934617567 0.882735410289949 0.997573026057154 0.0281130609715119 0.876556931690327 0.605577759321114 0.902435816805884 0.879128040018077 0.956872177754217 0.847035122271547 0.996703596197296 0.0143334577052519 0.781171294966381 0.435620504302447 0.823009360503871 0.78524237417783 0.917721573559474 0.735715521269443 0.993464210714192 0.0154431951475421 0.793835794512741 0.454313546151088 0.833767779928206 0.797732270104469 0.923259700698304 0.750169388502936 0.993937809214314 0.101874695459145 0.965332193212923 0.857563648554495 0.973169691757678 0.966125719916582 0.988636729608175 0.955974954106419 0.999157303390814 0.0417416484624111 0.914480269287524 0.698075051103299 0.933016358622268 0.916336889310817 0.970939623804327 0.892920022302333 0.997808572952173 0.0116454286753746 0.743091463100864 0.38476734970578 0.790255225515205 0.747642117239702 0.900373269307991 0.692835940908065 0.991945991342152 0.00392722018916818 0.491835305083993 0.173055917923364 0.557668190897344 0.497828882413487 0.75149810684441 0.430122971157672 0.97631025204725 0.00145527866250463 0.263496337943752 0.0718018251286044 0.31788486423847 0.268175801097661 0.52782252302735 0.218135929117668 0.938400610221476 0.0193923464451141 0.829195006330772 0.512115681200433 0.863456275324657 0.832564152133341 0.938150870213703 0.791046509700579 0.99518567060381 0.000558201347226849 0.120574008792633 0.0287913510665123 0.151531409687078 0.123139667039873 0.299910149285594 0.096590684218221 0.853759130827582 0.00123159957389691 0.232369034561518 0.0614309322074062 0.282799595694171 0.236673342807314 0.486077994363046 0.190977656115252 0.928003459504968 0.0172322687126407 0.811477256750067 0.482051984729563 0.848643760059451 0.815117963926622 0.930791886770887 0.770466986545416 0.994573595986229 0.009883771634302 0.710188279360832 0.346340997025876 0.76145337756042 0.715098298953072 0.884482281212402 0.656471877177573 0.990507339598691 0.0456909083735837 0.921589245058763 0.717618256284123 0.938687797248513 0.923304474055719 0.973491365130807 0.901628438663785 0.998005844028234 0.00720410644652294 0.640458082644904 0.2780594766854 0.69882701453463 0.64596054470758 0.847694612957848 0.581434548599014 0.98698757302088 0.0436794164885347 0.918115281592963 0.707970985455598 0.935918704886559 0.919899898345655 0.972247662175764 0.897368603144232 0.99790981493831 0.00498579970502561 0.551581733778458 0.210087673528048 0.615721957011948 0.557504618769254 0.793531194336665 0.489595460943294 0.981265261079267 0.0260619247323091 0.867881335439643 0.586834324515798 0.895361878168122 0.870606467789571 0.953541983065854 0.83667132558028 0.996437607738758 0.0136759709993981 0.772921588091677 0.423950129885957 0.815965336972641 0.777102351644315 0.914053345659677 0.726352460122721 0.993147610915729 0.00900605797717986 0.690491014908813 0.325404376772576 0.74398433897157 0.695591707992517 0.874538320792905 0.635000098230345 0.989582701087533 0.0843422788790294 0.957648113839282 0.830194565719114 0.967163694014099 0.95860998352794 0.98604339303026 0.946332159117485 0.998962462577859 0.0248142590804992 0.862001868606125 0.574578593001321 0.890551110895089 0.864829385303416 0.951260455745712 0.829675543252887 0.996254385769213 0.00647078720056587 0.615208854815443 0.256889347471314 0.675600607183886 0.620868986968153 0.833208726798809 0.554920844191328 0.985523706850555 0.0258146381746327 0.866755010609183 0.584459226287933 0.894441333390608 0.869499881670854 0.953106465971443 0.835329415748694 0.996402695334748 0.00944527431259514 0.700667032617505 0.336041630324829 0.75303066222337 0.705671509292312 0.879717335630703 0.646065370897933 0.990066664436229 0.0307925807036553 0.886353381992796 0.627746489320796 0.910388474496968 0.888746344412725 0.96058143405192 0.858797019431542 0.996997855198113 0.0420906785310191 0.915157530939077 0.699903705341623 0.933557491752945 0.917000782199884 0.971183852667441 0.893748188975136 0.997827495376941 0.00511640152250575 0.558000823671408 0.214433034963984 0.621852347958348 0.563905956580729 0.797756715065231 0.496091242485333 0.981737104792787 0.0164119998225894 0.803771062254086 0.469680202228732 0.842161305780494 0.807525290911887 0.927527304920983 0.761576965133342 0.994299202962588 0.0341380125420475 0.896656767966348 0.652298226246001 0.91871264150818 0.898857536859899 0.964425285816857 0.871235770723223 0.997300584829098 0.00856725631055675 0.679619388252378 0.314441149846748 0.734268574391707 0.684817463810397 0.868904040848059 0.623242853358643 0.989050189619388 0.0230661711243971 0.852855491894777 0.556190227727389 0.883040205973024 0.855839071995475 0.947670910414673 0.818836901862065 0.995964473014931 0.0161611652542628 0.801289905405563 0.465782376768451 0.840068977036623 0.80508009165982 0.926467792059594 0.758722448089971 0.994209766399961 0.00845312259534497 0.676666991312055 0.311532565105556 0.731620912303546 0.681890547231618 0.867355509592281 0.620061369654244 0.988902723008274 0.0195606259930361 0.830439411551441 0.514317092167543 0.864491860829679 0.833788931552799 0.938660195577497 0.792499296295606 0.995227705653757 0.0484371281800049 0.925902536032567 0.729862888495657 0.942119588006824 0.927530831573964 0.975026942940449 0.906928862955348 0.998124096849683 0.0253007050741633 0.864353554381709 0.579438651146479 0.892476963463723 0.86714031285228 0.952175438909853 0.832471051752713 0.996327962422547
9261 0.00558025350489522 0.874294427651271 0.581733047596967 0.978405409405926 0.985959978418519 0.913300194476103 0.975053453851518 0.968950023527821 0.00594392088409301 0.88110911302547 0.597099072603581 0.979707085145486 0.986812418709495 0.918198164587211 0.976552336169328 0.970804642537458 0.00884151102226419 0.917054510903905 0.688560979414652 0.986305742407191 0.991121569124773 0.943647257473695 0.984160239241417 0.980239724387584 0.00934724715612243 0.921225662295797 0.700469544523318 0.987043599034334 0.99160215481211 0.946559046603047 0.985011940454708 0.98129822512305 0.00623478081783499 0.886052903367738 0.6086067278008 0.980640997893924 0.987423530195709 0.92173668532972 0.977628120188918 0.972136607863875 0.00908031527822416 0.919077263767135 0.694298407082982 0.986664256240626 0.991355110319207 0.945060356613937 0.984574043570359 0.980753946907119 0.00747504617650892 0.903236807134819 0.651158432808392 0.983820916177047 0.989501274265326 0.933940465372076 0.981293494555809 0.976680241754278 0.00150354490458087 0.651122042749817 0.271780446080801 0.924000190475017 0.949607386099214 0.738678854309749 0.912954660327651 0.893320381483451 0.00821479847354517 0.911236796561126 0.672441322630103 0.985267207990372 0.990444715391106 0.939571827688762 0.982961806588977 0.978751070897175 0.00266504606173988 0.768085913103267 0.398421066623529 0.955703460687787 0.970964302582021 0.833782144945068 0.949011305004109 0.936948404102767 0.00851321935079843 0.914104581690619 0.680317555391431 0.985780521915248 0.990779324930367 0.941582844733136 0.983554103617562 0.979486690581461 0.00684512204524183 0.895205274323987 0.630757215965874 0.982347299268758 0.988539006325452 0.9282549687235 0.979594450671612 0.974573050006481 0.00865359149847958 0.915390976421238 0.683894444612258 0.986009905618883 0.990928811714919 0.942483610426873 0.983818813587904 0.979815525307258 0.00538979984026648 0.870406451539285 0.573213492552691 0.977655208386722 0.985468326879851 0.910495130907577 0.974189876994463 0.967882123247004 0.00796917843395381 0.908730107265109 0.665665256726591 0.984816315590628 0.990150694935632 0.93781071449245 0.982441615490093 0.978105185848797 0.0086471732751981 0.915332992040707 0.683732624069534 0.985999577705293 0.990922081655321 0.942443025763886 0.983806894707957 0.979800718193017 0.00851932599549773 0.914161349657666 0.680474823743656 0.985790655867194 0.990785929629451 0.941622612185601 0.98356579784282 0.979501216753983 0.00558360518815675 0.87436077502321 0.581879962374836 0.978418163452833 0.985968334627091 0.913347995030298 0.97506813715989 0.968968184927742 0.0103730711362614 0.928527354188672 0.722059821138578 0.988321881497293 0.992434136176325 0.951635834565567 0.9864879230041 0.983133661908165 0.0039670803337033 0.831549658569572 0.496766811282071 0.969841227709948 0.980331629069396 0.882029224388486 0.965207195366662 0.956801503322198 0.000967119853658337 0.545419299814271 0.193503562586656 0.886571180618032 0.923748902897071 0.645042384745763 0.870846214024308 0.843343605611698 0.00437305271743804 0.844813546728924 0.521213675719159 0.972575078966481 0.982132059582007 0.891835344333337 0.968347405554197 0.960669451981176 0.00589883012013407 0.880304305160901 0.595254855554888 0.979554228707246 0.986712357318542 0.917620950147025 0.97637628957733 0.970586741664403 0.00262657421112274 0.765478723503735 0.394931856309139 0.955082129892803 0.970550433740216 0.831751734911788 0.948301183684983 0.936081597615962 0.00185631686247492 0.697431593287621 0.315509513274288 0.937561691972967 0.958803234325503 0.777340587195988 0.928334270441408 0.91183405846547 0.00859208752594697 0.914832072569339 0.682337009026798 0.985910310721013 0.990863909842026 0.942092351614513 0.983703878195635 0.979672741974909 0.00301535767902698 0.789411714518442 0.428444611578166 0.960660408599826 0.974259501044639 0.850244662558323 0.954681619177954 0.943880873061876 0.00428607121939128 0.842149671077631 0.516176227516252 0.972031707692803 0.981774492856329 0.889873410035817 0.967723051039214 0.959899919757344 0.0055996490640096 0.874677405973075 0.582581802352207 0.978479007783592 0.98600819762451 0.913576083611856 0.975138186024328 0.969054828377383 0.0164161213106739 0.953887464831717 0.805319277497177 0.992633855206327 0.99523504080787 0.969069665913454 0.99147121533316 0.989340648362619 0.00132180412247018 0.621275336758996 0.247010943037348 0.91443041104514 0.943063337574606 0.71302126785508 0.902141344829897 0.880387535591688 0.00749140764347796 0.903429170193928 0.651658658247875 0.983855943166704 0.989524134482782 0.934076245187217 0.981333889483718 0.97673036233655 0.00299666438495666 0.788372930699275 0.426917882653529 0.960424006072631 0.974102616220911 0.849448725469288 0.954410993450555 0.943549562800593 0.0046935949361162 0.853903160248517 0.538912439579639 0.974408107663312 0.983337261964123 0.898501681195373 0.970454419669273 0.963268176235626 0.00282573276398427 0.778378529517823 0.412572509293687 0.958123369726903 0.972574439931358 0.841759770540536 0.951778358355194 0.940328925503236 0.00294761878617024 0.785598308406167 0.422873433565107 0.959790077684275 0.973681787808599 0.847319783140578 0.95368539328452 0.942661476474872 0.00125687802894725 0.609338674605355 0.237750932843587 0.910400896821715 0.940294124976824 0.702592008002208 0.897597937653981 0.874974109507647 0.00336186350311047 0.80698039673934 0.455350420869387 0.964583347995031 0.976859007139919 0.863615066062369 0.959175426237046 0.949388912678986 0.0015876361276547 0.663399310157471 0.282700952457868 0.927740367226719 0.95215261366881 0.749062401015174 0.917189703714369 0.898404392576287 0.0095101738148003 0.92248234335303 0.7041168148089 0.987264806755379 0.991746184045203 0.947434646507631 0.985267317426321 0.98161569795475 0.0149906500806109 0.949653854109368 0.790442131742248 0.991927461610724 0.994776781374772 0.966180520001063 0.990654377395234 0.988322160376801 0.0103753777141375 0.928542262698516 0.722104907410989 0.988324474274078 0.992435822937725 0.951646173883868 0.98649091739093 0.983137386920499 0.00479647531152064 0.85660010763681 0.544321130036852 0.974945803163687 0.983690492604405 0.900471300319323 0.971072717617772 0.964031286242282 0.00138696438159576 0.632544894401514 0.256082037896192 0.918126256305957 0.945596071638576 0.722778960658064 0.90631358846806 0.885369411185529 0.00220456084739078 0.73250709441338 0.353839849534456 0.946918597466562 0.965095424626187 0.805732890282614 0.938983990328291 0.924736964627141 0.00188103184881142 0.70022047147159 0.318378191861304 0.938332913670157 0.959323469069982 0.779625651059392 0.929210861359957 0.912893536958954 0.00385430168330251 0.827454942939234 0.489529854904899 0.96898273385124 0.979765522702853 0.878982996395666 0.964221656364325 0.955588820600317 0.00364154402136244 0.819165016058044 0.475299539635129 0.967223162082104 0.978604138755116 0.872788129105423 0.962202529968586 0.953106199844013 0.00327137955063108 0.802680606045199 0.448570094243085 0.963636187160069 0.976232049532202 0.860358581531814 0.958089923161062 0.948057283283372 0.00870822954862182 0.915881427644302 0.685265423711562 0.986097218891135 0.990985706368592 0.942826823192267 0.983919578620551 0.979940711703753 0.0019578921708817 0.708574941067198 0.327148597100554 0.940614285742815 0.960860687042697 0.786442111586226 0.931805177325315 0.916031819643319 0.00387855132203179 0.828352021185196 0.49110331625912 0.969171409988881 0.979889969054321 0.879651139871166 0.964438230961458 0.955855259301035 0.00853166306322511 0.914275809754649 0.680792082472075 0.98581108555499 0.990799244323495 0.941702789686387 0.983589373100736 0.979530501404602 0.00293757579821527 0.785021189273637 0.422038256092702 0.959657763775172 0.973593928025644 0.846876420908754 0.953533963943429 0.942476177604184 0.00342243364596491 0.809755899085704 0.459797448098207 0.965190372949935 0.977260593020207 0.865711715161918 0.959871284387188 0.950242929400431 0.00190324738619502 0.702683907290511 0.320936434734061 0.939010091858345 0.959780025945032 0.781640057597864 0.929980735713349 0.913824414191365 0.00487431573862908 0.858575744347668 0.548330544721433 0.975337919775677 0.983948001738936 0.901911729837012 0.971523680370705 0.96458801854152 0.00407690962979537 0.835355552515224 0.503621487567752 0.970632966856897 0.980853407254846 0.884852535630138 0.966116338552825 0.957920713422098 0.00599637013585782 0.882031839132193 0.599223427295031 0.979882052979443 0.986926941028343 0.918859546263799 0.976753859203643 0.971054100403189 0.00491884639288429 0.859681806463342 0.550592943945503 0.975556796784534 0.984091710272359 0.902717269086639 0.971775429312023 0.964898867849499 0.00334102701099738 0.806006871353828 0.453803769646661 0.964369621608481 0.976717571745119 0.862878650023198 0.958930454552644 0.949088333135702 0.00469908764305156 0.85404969480267 0.539204419464179 0.974437394497313 0.983356504993609 0.898608795037455 0.970488093988164 0.963309731353946 0.00257871798723084 0.76215288518523 0.390535012390327 0.954284550667811 0.970018893826545 0.829155980400652 0.94738983178319 0.93496960938357 0.00306337715559846 0.792034160831649 0.432329708769632 0.961254970296324 0.974653954617615 0.852251344252845 0.955362343060244 0.944714438967873 0.00868689260717723 0.915690571191582 0.684731436402403 0.986063250680434 0.990963572587873 0.94269327778816 0.983880376827116 0.979892008228902 0.00665469174715059 0.892510367100307 0.624117197449545 0.981847901613589 0.988212671205278 0.926340036585272 0.979018837844839 0.973859570128584 0.000237617812048118 0.22754786710652 0.0556301594802074 0.65741531979774 0.748385423477983 0.308514959670494 0.623415962467181 0.569284079588406 0.00925989182797759 0.920535124966977 0.698477242010817 0.986921832156267 0.99152286221694 0.946077583528115 0.98487137229506 0.981123494696943 0.00173335747691416 0.682750245500875 0.300873209364435 0.933419706466167 0.956004230970151 0.765231418330324 0.92363002414355 0.906156202116969 0.00836950484331323 0.912746786614692 0.676571738378337 0.985537821304369 0.990621133036909 0.940631202509627 0.983274046868212 0.979138839044649 0.00531975897249331 0.868915828793432 0.569993261333952 0.977366113613429 0.985278795375369 0.909417632379261 0.973857146976286 0.967470792339701 0.0107455916146354 0.93085797488897 0.729159227331305 0.988726361735334 0.992697237873806 0.953250859455703 0.986955085335091 0.983714878974813 0.00657092867813332 0.891280928692441 0.621121111072864 0.981619238832429 0.988063210953277 0.925465219646002 0.978755308335287 0.973532990582252 0.00349800764155869 0.813109417640886 0.465245983630856 0.96591929440753 0.977742589860377 0.868239372079794 0.960707054357636 0.951269050680983 0.00211348214546593 0.72414120226429 0.344233249228451 0.944752703122753 0.963642727284989 0.79902882154835 0.936516043727635 0.921740788975392 0.00915063809071754 0.91965443094162 0.695948396416623 0.986766312102103 0.991421580095929 0.945463200579492 0.984691847245413 0.980900357658331 0.00528871599585562 0.868244211654509 0.568550568148345 0.977235590318674 0.985193211020565 0.908931779727562 0.97370693281938 0.967285115553273 0.00676046445273708 0.894023972187477 0.627834212066309 0.982128698361316 0.988396174255929 0.927416013427406 0.97934247693143 0.974260699759786 0.00328635421266905 0.803405325982218 0.44970375354959 0.963796408532314 0.976338135444701 0.860908168985741 0.958273523583323 0.94828246239879 0.00512422521686405 0.864568129324642 0.560743101384356 0.976518204082619 0.9847226768912 0.906268357807654 0.972881432075033 0.966264979882147 0.00596281294612138 0.881443123550922 0.597866822935095 0.979770455489401 0.986853898380422 0.918437622948222 0.976625323058141 0.970894987376288 0.00113283661047297 0.584312678339695 0.219414771956052 0.901544915786562 0.934179175180092 0.680406630722831 0.887632700394847 0.863142922557639 0.0204563230917634 0.962802442555005 0.838081494298164 0.994104257815755 0.996188198281492 0.975125994422082 0.993172103428398 0.991462774926389 0.000867941044737972 0.518461975504943 0.17716102413889 0.875216167939665 0.915762014759078 0.619875478325849 0.858168855561825 0.828498317278029 0.00112562141886479 0.582758134739007 0.21832115826395 0.900975671086477 0.933784756128893 0.679014037437445 0.886993101109294 0.862385537888048 0.00228202998257425 0.739234699023463 0.361793505184409 0.948631788964768 0.966242876584359 0.811093771598296 0.94093729654694 0.927110956842082 0.00865165015404908 0.915373445965766 0.683845515387074 0.986006783289227 0.990926777091904 0.942471340612955 0.983815210273972 0.979811048813424 0.000685203640119817 0.45941222933579 0.145257520597469 0.847004489350875 0.895623912214706 0.562774303650508 0.826865466558024 0.792231823844402 0.00219290086691911 0.731464434223468 0.352625646327717 0.946650822782583 0.964915947481146 0.804899634534298 0.938678780782812 0.9243662300357 0.00302811468669215 0.790114806974115 0.429481880097737 0.960820128844228 0.974365481768037 0.850783042862883 0.954864473044511 0.944104755031704 0.00607754101260813 0.883432143275901 0.602467723364043 0.980147000124124 0.987100330564962 0.919862416345068 0.977059039182906 0.971431919398805 0.00182675286029137 0.694026804396835 0.312046319057962 0.936613487716599 0.958163215155716 0.774544326209941 0.927256808535947 0.910532431204393 0.001636681335555 0.670169835648957 0.288921119425097 0.929756817986983 0.953521954050623 0.754746865478891 0.919475022418617 0.901152258930553 0.00704475456595776 0.897890068743578 0.637473399058053 0.982842342880379 0.988862381422316 0.930159102746678 0.980165135049803 0.975280624727327 0.00169976319522269 0.678488630151618 0.296765499748945 0.932190907189893 0.955172231632142 0.761691043828282 0.922235599931473 0.904475723969442 0.000658630527428944 0.449599489573077 0.140412028852546 0.841804669792643 0.891865549781608 0.553012305336398 0.821125734496379 0.785641576105626 0.0024797045508601 0.754964358311866 0.38123346210292 0.952541289858661 0.968856047111137 0.823523607527822 0.94539869885506 0.932541880018721 0.0038185289402255 0.826114414550327 0.487191002052844 0.968700163765844 0.979579114594113 0.877983764763366 0.963897328471338 0.955189873503201 0.00377013641785608 0.824267637089639 0.483993009406568 0.968309647561861 0.979321433495859 0.876605589053942 0.963449150121755 0.954638687811008
9281 0.00658734003652164 0.893192682661297 0.150516103336873 0.989951121210523 0.995019450567096 0.98919611674326 0.862890694601395 0.984873818292393 0.00565533282980847 0.87764198741946 0.131924681095948 0.988303568256755 0.994197999778429 0.987426350096375 0.843700185930744 0.982408614165933 0.00284322574378025 0.782416348789422 0.0707956475111505 0.976937668815972 0.988493270739278 0.975229387091046 0.730180256996325 0.965514232651344 0.00542566323124607 0.873094126138379 0.127223171206946 0.987811708501978 0.993952496611605 0.986898090492763 0.838123448701934 0.981673455923553 0.00319693659521184 0.801772925987271 0.078933786206687 0.979443972653821 0.989756934015399 0.977917142400494 0.752715139184525 0.969222870825346 0.00830035812425792 0.913461417601422 0.182771199435118 0.992022093940047 0.996050059371562 0.991421339911766 0.888189978411949 0.987978465231865 0.00740793089700722 0.903958564119607 0.166265237007924 0.991061620611829 0.995572355094848 0.990389241506383 0.876287887237519 0.986537779116125 0.00242867767507473 0.754321648492759 0.0610803843674654 0.973096171449141 0.986550092636014 0.971111755044293 0.69794461977838 0.959848135832195 0.00785915256899907 0.909008314726103 0.174689626874723 0.99157427829047 0.995827390385722 0.990940110720251 0.882603585032218 0.987306576987156 0.00420905886825387 0.84203846524633 0.101482423466976 0.984325057376051 0.992208658143674 0.983154541629916 0.800465746507613 0.976472684156332 0.00515193656658682 0.867214931740354 0.121555717910008 0.987168956154448 0.993631492335519 0.986207830993796 0.83093786844257 0.980713321589999 0.00725999516509619 0.902179802717152 0.163467383487043 0.990879798912993 0.995481871032311 0.990193877814667 0.87406803832662 0.986265210167845 0.00627094285421451 0.88837357407405 0.144290753998036 0.989446134629573 0.994767816721396 0.988653623767869 0.856923379156955 0.984117775350904 0.00432119794339917 0.845519107671003 0.103915705249246 0.984727317130109 0.99241016419922 0.983586338966414 0.804649914066528 0.977071762310618 0.00761920195559214 0.906390396641848 0.170230060760792 0.991309150486349 0.995695512081826 0.990655215954835 0.879326828247449 0.986908932576719 0.0106018057873727 0.931099318079815 0.222590250299165 0.993757537349095 0.996912022132689 0.99328658167682 0.910473779702896 0.990585175987195 0.00515535760741737 0.867291748707836 0.121626984645062 0.987177405049162 0.993635713259893 0.986216903927032 0.831031582895055 0.980725938348883 0.00474422486339071 0.857380394184063 0.112982267124634 0.986075998010195 0.993085161991467 0.985034244634554 0.818977366831598 0.979082119714083 0.0111133661262597 0.934093609402955 0.230943108738898 0.994046234613 0.997055265176503 0.99359691904765 0.914281898619138 0.991019260640754 0.00468511827774355 0.855833185261907 0.111726042435424 0.985901986320058 0.992998123562132 0.984847413953184 0.817102415585951 0.978822580933452 0.00341811605173737 0.812224645652506 0.0839534916573312 0.980752694389863 0.990415495026399 0.979321019101848 0.764995324729262 0.971163171035066 0.00380148913743134 0.827957278102977 0.0925309675344981 0.982666646363722 0.991377026304099 0.981374633206235 0.783630905699542 0.974005430741607 0.00543748388743805 0.873336379397976 0.127466338450795 0.987838025413846 0.993965635355402 0.986926353976761 0.838420103912478 0.981712781162935 0.00585253973798492 0.881296211047549 0.135923130274598 0.988695451533839 0.994393513313326 0.987847262737342 0.848192745238699 0.982994606579176 0.00124997643526129 0.612158048620056 0.0323598375630453 0.948962624621537 0.974164703902216 0.945298192589867 0.542925636588801 0.924749691516792 0.00745283891753929 0.904485905467737 0.167111030627612 0.991115399817771 0.995599115252179 0.990447027195123 0.876946479599847 0.986618409235679 0.00836105764817413 0.91404047166408 0.183871221343814 0.992080034079766 0.996078861740042 0.991483605616538 0.888917567422692 0.98806541922433 0.00567390756119597 0.877995681776798 0.132302801214329 0.988341627821353 0.994216991409243 0.987467227884859 0.844134569595213 0.98246551527178 0.00884000004416891 0.918353490418908 0.192452658966609 0.992509506648655 0.996292302015344 0.991945157862339 0.894345420846567 0.988710113162149 0.00353572550031374 0.817347310143615 0.0866013381979923 0.981383156842213 0.990732434807113 0.979997420893921 0.771043243127781 0.972098810642669 0.00467205409221854 0.855486693796821 0.111447922010504 0.985862939250348 0.992978590591071 0.984805491064525 0.816682777066749 0.978764348471479 0.00192752013076405 0.708927477107793 0.049071800408812 0.966320277905767 0.983103816525604 0.963854638559691 0.647008271875886 0.949907403492862 0.0101150412181026 0.927989415876037 0.214480311018506 0.993455900264175 0.996762313798681 0.992962349076092 0.906526381982589 0.990131771940489 0.0025799772378597 0.765375646230564 0.0646487242527744 0.974637641566113 0.987330748809808 0.9727637410925 0.710561917369059 0.962119111064328 0.0105175978200529 0.930580466715189 0.221198702690565 0.99370734009496 0.99688711144764 0.993232623136074 0.909814653332193 0.990509712572045 0.00792789624567079 0.909731778087996 0.175958826186223 0.991647302323294 0.995863707315634 0.991018581172507 0.883510085043699 0.987416118928609 0.00418415651847098 0.841244250969164 0.10094035314227 0.984232849492968 0.992162456302253 0.983055566715369 0.799512276945676 0.976335395184443 0.00381258629617562 0.828373676282813 0.0927769579408176 0.98271641514844 0.99140200404071 0.981428041600949 0.784126615665778 0.974079412256107 0.00407849921243102 0.83778420595486 0.0986334318972741 0.98382930345665 0.991960203595223 0.982622421185744 0.795363942136732 0.9757347041816 0.00466092539430505 0.855190226652316 0.111210874092396 0.985829506897517 0.992961865716432 0.984769596614362 0.816323795845869 0.978714491302652 0.0158431296015879 0.953056213881298 0.300774652538197 0.995836146055006 0.99794242858574 0.995521301957701 0.9385698614109 0.993713431869781 0.00622651412912134 0.887662089356431 0.143409592907475 0.989371158730889 0.994730445332108 0.988573082799773 0.8560439201404 0.984005558062479 0.0109386996278721 0.933100599895602 0.228110406173029 0.993950679493071 0.997007858208122 0.993494199821591 0.913018182922936 0.99087556995301 0.00317651787420548 0.80074933271299 0.0784677177181604 0.979314156395631 0.9896915611223 0.977777902611083 0.751516732972641 0.969030546843234 0.00697461638917173 0.898557039023617 0.158019117128578 0.990507468947276 0.995296527714041 0.989793833718172 0.869554691657671 0.985707208146226 0.00437067554278441 0.847006763398022 0.104985297231445 0.984898337377026 0.992495809167518 0.983769925065054 0.806441043705586 0.977326533993612 0.00018807995709798 0.19174939513941 0.00500142877039175 0.736476685631828 0.850020685550889 0.722024925480951 0.151491677975258 0.648767869026649 0.00758628727877428 0.906019596446302 0.169614737630992 0.99127148558781 0.995676774142515 0.99061474382914 0.878863152967597 0.986852450683969 0.00399902861051131 0.835081189306446 0.0968907794583604 0.983511955830678 0.991801093946531 0.982281815217336 0.792129456646504 0.975262495468482 0.00407039486943738 0.83751259914895 0.098456013009093 0.983797498807885 0.99194425991842 0.982588284841367 0.795038685187256 0.97568737244523 0.00499178121561588 0.863517081435355 0.118206939990505 0.986760633988379 0.993427458127002 0.985769363866241 0.826431957589169 0.980103702412018 0.00641675098321226 0.890646949529239 0.147170441622617 0.989684974644163 0.994886846383257 0.988910197740086 0.859736137482032 0.984475307191409 0.0059390809549225 0.882832226926317 0.137666679294045 0.988859299353904 0.994475235073696 0.988023255261809 0.850084250013547 0.983239681587881 0.00956803087487286 0.924145931370164 0.205172153235896 0.993080562177276 0.996575962078098 0.992558915294477 0.901658730339292 0.989567779907608 0.00625555451844401 0.888128159408737 0.14398575136176 0.98942028524478 0.994754932537901 0.988625855614708 0.856619979751293 0.984079085310072 0.0051246793542469 0.866599718369029 0.120987502883064 0.987101241655611 0.993597662006774 0.986135115497007 0.830187489727981 0.980612207258333 0.00470192593949007 0.856276538990944 0.112083611603174 0.985951907481021 0.993023095072403 0.984901012172345 0.817639497898257 0.978897033737819 0.0118585921425565 0.938022311194569 0.242809897808706 0.994422479857095 0.99724188383849 0.994001387219138 0.919289540124153 0.991585174703369 0.00251025113523029 0.760407213047356 0.0630075029412638 0.973949739968112 0.98698252332964 0.972026472585304 0.704880310389721 0.961105220142794 0.00602027432779601 0.884237849029368 0.139296374098318 0.98900878653631 0.994549782324525 0.988183826529665 0.85181679596652 0.983463312445861 0.0021394361570989 0.730015490847149 0.0541854738674668 0.969561031722861 0.984755090900111 0.967324620410461 0.670497238550949 0.954653336770219 0.00428907338812652 0.844537702826009 0.103219933443649 0.984614198063334 0.992353507251374 0.983464911001806 0.803469220391958 0.976903271342821 0.00841768455311027 0.914573793519471 0.184894891895862 0.992133339326911 0.996105358577215 0.991540890891059 0.889587931708692 0.988145421922783 0.00273700448922722 0.77584621251871 0.0683247114127333 0.976061570407852 0.988050780563281 0.974290101812333 0.722592046424765 0.964220070977738 0.00724445906547363 0.901989199431387 0.163172513619962 0.990860277226064 0.995472155015635 0.990172902482417 0.873830319493703 0.98623594821149 0.0037061544618019 0.824295426968278 0.0904124048230376 0.982227027856161 0.991156337290789 0.980902882743772 0.779277104114266 0.973352098509734 0.0022888382315422 0.74313994104937 0.0577590030893077 0.971495414212427 0.98573810116262 0.969396639826833 0.685267593160389 0.957493562567226 0.0140377141157686 0.947245132775628 0.275592067063292 0.995294564879011 0.997674166012968 0.994938977984978 0.931095191475197 0.99289772413047 0.000975801653365261 0.551936358271881 0.0254356868822279 0.935530172971839 0.967135439239729 0.930971458596464 0.481066843460327 0.905578740501769 0.00602545807267086 0.884326453416992 0.139400220898335 0.989018195156735 0.99455447389719 0.988193932896672 0.851926059919432 0.983477388759158 0.00354227883314356 0.817624576872133 0.0867484473967767 0.981417078525869 0.990749481779283 0.980033816152264 0.771371137979853 0.972149169210953 0.00221251856379119 0.736598519512995 0.0559367693101378 0.970538941868477 0.985252287728105 0.968372035772434 0.677891164387378 0.956088494007809 0.00371962010471522 0.824822031239216 0.0907122184557431 0.982290464624121 0.99118818875109 0.980970954197062 0.779902606278476 0.973446356048966 0.00863358531122989 0.916548400804642 0.188775442230234 0.992330209915731 0.996203206052358 0.991752464807378 0.892071926194709 0.988440931140636 0.00719748807458073 0.901408432337426 0.162279810859274 0.990800748608452 0.995442526207029 0.99010894156318 0.873106169537461 0.986146721624371 0.00801684114353823 0.910651086900181 0.177595474365098 0.991739942439756 0.995909775997087 0.99111813200486 0.88466258392556 0.98755509833922 0.0019544165265045 0.711784175679867 0.0497237689569542 0.96676923640799 0.983332905436764 0.964335251537415 0.650172794467612 0.950563956455162 0.0031106387258767 0.797373803355617 0.0769608996097082 0.978883942352319 0.989474851695978 0.977316478366911 0.747570077644855 0.968393361933153 0.00268128633864148 0.772239249038105 0.0670235364180079 0.975574939056718 0.987804826232934 0.973768427035589 0.718439134862516 0.963501721529344 0.00341368303192948 0.81202595749033 0.0838533991229409 0.980728097395018 0.990403125724783 0.979294631130991 0.764761136101273 0.971126679941584 0.00619358901944201 0.887128987060162 0.142755463932193 0.989314909328036 0.994702406202783 0.988512658899265 0.855385217820026 0.983921374572203 0.00376146743931785 0.826438692550852 0.0916427441240628 0.98248475975034 0.991285731043448 0.981179448586007 0.781824161655365 0.973735087347669 0.0133009505623951 0.944445991530904 0.264814753322031 0.995031524887632 0.99754382057169 0.994656166945795 0.927504725523255 0.992501707019442 0.011518785986488 0.936289899328729 0.237442439154923 0.994256923750011 0.997159776355502 0.993823409562101 0.91707979399909 0.991336133346213 0.00193637654242308 0.709874343258528 0.0492865746851584 0.966469441392748 0.983179941564543 0.964014315409594 0.648056566467474 0.950125505881319 0.00451963119226569 0.851318184522032 0.108190652808087 0.985390931955685 0.992742411254844 0.984298740054518 0.811641408026325 0.978060608234608 0.00474867770063468 0.857495617551025 0.113076767842832 0.986088934295424 0.993091631938923 0.985048134099476 0.819117070649685 0.979101416046523 0.00373909988024148 0.825578294593443 0.0911456019599655 0.982381439740524 0.99123386354751 0.981068577091784 0.780801256544987 0.973581542063058 0.0023790776226096 0.75046838366737 0.0599048907887408 0.972549337716453 0.986272858985769 0.970525808746077 0.693566333572697 0.959043362594929 0.00188203695626864 0.703965972283787 0.0479673306771978 0.965532876644372 0.982701775013218 0.963011799369893 0.64152501408991 0.948756632492158 0.00862330174036468 0.916456401904932 0.188591407769829 0.992321054631234 0.99619865618076 0.991742625618046 0.891956124723045 0.988427187439779 0.00424761969534701 0.843252809116398 0.102320574122342 0.984465739562765 0.992279140216081 0.983305550989992 0.801924505307805 0.976682171691311 0.00766927782780144 0.906948994116276 0.171164534670016 0.99136583858343 0.995723712532064 0.990716129545755 0.880025545885299 0.986993945558196 0.00435647262149896 0.846582645495092 0.104678513216455 0.984849636172341 0.992471421689476 0.983717645014599 0.805930238006801 0.977253978487994 0.00874026455839106 0.917491066427782 0.190679881484387 0.992423923352369 0.996249776072656 0.991853179476219 0.893258877573366 0.988581618974832 0.00735001562485911 0.903269895619093 0.165172039883347 0.990991303234241 0.995537363447737 0.990313686284808 0.875428147958778 0.986432360317791 0.00483481280085481 0.85968860996847 0.114900989197748 0.986334547880278 0.993214456787332 0.985311850315874 0.821777916932522 0.979467832337645 0.00869216902201006 0.917068697474052 0.189822336727674 0.992381955923501 0.996228921298551 0.991808076527753 0.892726965849463 0.988518613465525 0.0018597979511573 0.701478126330682 0.0474264023179374 0.965134347095027 0.982498164120978 0.962585249194425 0.638781677946767 0.948174537760284
9301 0.014415609158983 0.819792795679647 0.497372336444725 0.961579631193455 0.95811876892903 0.934766597788 0.965703901133835 0.995297745851371 0.0128320405370114 0.801703026705152 0.467923471137133 0.956975900837263 0.953120557493037 0.927193254538026 0.961574614219873 0.994712078738104 0.00511102198306946 0.615060792332625 0.257917749207465 0.897861035207632 0.889321121211456 0.83424504082082 0.90817204378971 0.986727390571156 0.0142401752918382 0.817950313241853 0.494266974224354 0.961118055904488 0.957617448071237 0.934005003782486 0.965290085539492 0.995239248274408 0.00248499366220495 0.43656132994392 0.144230954462683 0.809985460994549 0.795769456999442 0.709354545661039 0.827462864467615 0.973009949711937 0.0163251441589952 0.837708835815502 0.52892355036876 0.965984250279018 0.962904844945359 0.942059918936326 0.969650625397187 0.99585349439228 0.00803271170494179 0.715795304099212 0.353942154847586 0.932688791967982 0.926823523828054 0.888060411225552 0.939719958810909 0.99153869987247 0.00419893082600603 0.567375177630888 0.221955783987444 0.878274984675702 0.868337604944876 0.805107991190447 0.890321692027415 0.983876229920897 0.0118872482257495 0.789104648126601 0.448701598894317 0.953672395858458 0.949536638925465 0.921789849699348 0.958608938386126 0.994288765860834 0.00245984601023861 0.434054866568645 0.142976968311349 0.80841115476945 0.794107307941897 0.707247833299387 0.826002255711502 0.972740876202767 0.00648009147595663 0.669814897750595 0.306165626596976 0.917767487027712 0.910726476992831 0.864681377068403 0.92623402499883 0.989516393982826 0.00346783952740677 0.519769147687252 0.190565912880352 0.856210171482356 0.844789799098315 0.773205189344361 0.870117627669501 0.980529141876543 0.0100465900889077 0.759409139015935 0.407089068837962 0.945550219988177 0.940734440289206 0.908613645303449 0.95130805039669 0.993236971615999 0.00154317828214586 0.324646504964471 0.0946655410728627 0.725626676985971 0.707379413709128 0.602257814224649 0.748453651951839 0.957203361238001 0.00115984733394895 0.265331593854774 0.0728377673770345 0.665211583407645 0.644912580281695 0.532190917794665 0.690923961483665 0.943832834737927 0.0196520610443291 0.861778658266879 0.575587912618504 0.971672547182925 0.969091619706274 0.951548302085403 0.974741842677059 0.996564658803614 0.00337433635253023 0.512919847042824 0.186371155420908 0.852800423814025 0.841159476068915 0.768359625533435 0.866986439373487 0.979998554155805 0.00559706461302468 0.636444963614239 0.275780793857754 0.905937646489154 0.89799630577574 0.846492015472632 0.915510039469718 0.987871839302998 0.0164965314315851 0.839147195100931 0.531568301593411 0.966331418933373 0.963282247734923 0.94263676220598 0.969961538208805 0.995897108911263 0.00425211998470916 0.570475403819189 0.224146475445588 0.879619977428472 0.869776119473952 0.807083858225336 0.891550011888418 0.98407554495491 0.00307993004537687 0.490027260456307 0.172880111340399 0.840927995350564 0.828536918310996 0.751659881273404 0.856065075178749 0.978122140127665 0.00192672946867538 0.375161822989104 0.115516520044816 0.767618079506798 0.751205955224368 0.654130580809292 0.787972318285963 0.965441113988314 0.00831914080921565 0.722926572073267 0.362061004046403 0.934872936085038 0.929183536403621 0.891524254141758 0.941690215984458 0.991829983216504 0.00675071366456816 0.67885918427897 0.314983852961403 0.920822807501109 0.914018895148699 0.869428479160641 0.928999110248709 0.989935143745833 0.0133439897251808 0.807929464316203 0.477803855976748 0.958578739046677 0.954860249472795 0.929824265165723 0.963012751627592 0.994916545039749 0.00718850575814398 0.692495065729135 0.328793914269647 0.925315024632091 0.918863126462978 0.876445363824058 0.933061157106229 0.990546442409831 0.00497743564000215 0.608739506557955 0.252855926040959 0.895393931607416 0.886673777051745 0.830531361871445 0.905927901743783 0.986374223813831 0.00940910329042097 0.747107292467838 0.391214125348953 0.942039683182579 0.936934124808403 0.902966083456684 0.948148380772568 0.992777454894395 0.0029149602153827 0.476239802320409 0.165126623326883 0.833402070367734 0.820549854508887 0.741210276323661 0.849126819506988 0.976908833893638 0.0171229954021709 0.844198618109781 0.540995450156115 0.967543232069593 0.964599787440337 0.944652556555927 0.971046609388655 0.996049132581452 0.00102412911661106 0.241766215516536 0.064859366141453 0.636920904653457 0.615897028396811 0.501090093036163 0.663707629862026 0.9368514642427 0.00467846415153523 0.593817992619036 0.24127838544969 0.889418673621914 0.880267018127525 0.821589300374339 0.900487486470738 0.985511808178741 0.00691480639064413 0.684108120496023 0.320224763738979 0.922568024925368 0.91590038685193 0.872149239653584 0.930577693435024 0.990173249455424 0.003278809159078 0.505718919388797 0.182041283614111 0.849146428721985 0.837271652830651 0.763191576336573 0.863628277814839 0.979425874472219 0.00837337410197454 0.724237169271807 0.363575847390788 0.935270761390344 0.929613498532207 0.892156327015382 0.942048979659309 0.9918829101709 0.0277219134319312 0.898662298230909 0.658584753974293 0.979915030784121 0.978068129359594 0.965438088808055 0.982107693597521 0.997582267350016 0.0212705288352786 0.871124118105364 0.595194041458519 0.973813607473544 0.971422015684638 0.955140180681734 0.976656491098458 0.996830447621405 0.0077513746696507 0.708428517137038 0.345768658813273 0.930397361510748 0.924348621203614 0.884437965307924 0.937651885176669 0.991231823704029 0.00238669199398051 0.426635904623808 0.139308526754603 0.803680025589858 0.789115099647128 0.700942703246401 0.821609666705341 0.971926815354286 0.0240238114040217 0.884471675258125 0.624811094171801 0.976808846372107 0.974683696843634 0.960183984515583 0.979333457617027 0.99720055407142 0.016497314763599 0.839153711788166 0.531580323459673 0.96633298968797 0.963283955338805 0.94263937277964 0.969962944870147 0.995897306181364 0.00393267163893123 0.551163200784703 0.210804412032562 0.871065981475162 0.860633462460469 0.794579270852115 0.883731690757271 0.982798833431335 0.0142354839203354 0.817900534157489 0.494183420471282 0.961105562651386 0.957603879645069 0.933984397146209 0.965278884384013 0.995237664261147 0.000745432518906365 0.188324701542247 0.0480446283150359 0.560726873795918 0.538487935452317 0.422248012557527 0.589512049787728 0.915221401175806 0.0167081461127882 0.840889037923732 0.534794378701782 0.966750579953982 0.963737945270786 0.943333614286091 0.970336892916805 0.995949731116189 0.0118515663804841 0.78859790522324 0.44794914396402 0.953537796558351 0.949390661339737 0.921570237425159 0.958488057309409 0.994271463714201 0.019059960808697 0.858020580180941 0.567949719681356 0.970801120639468 0.968143400109079 0.950089600162118 0.973962305551202 0.996456185947465 0.008419752361797 0.725348259308291 0.364865719541756 0.935607165264936 0.929977102477135 0.892691091828263 0.942352327806131 0.991927634856205 0.00920920489351724 0.742989996228761 0.386064012675435 0.940844755665578 0.935641130613236 0.901050216269754 0.94707231626215 0.992620358475887 0.00324048055049839 0.50276986238688 0.180291251649298 0.847629024255503 0.835657919795736 0.761052866260189 0.862232909481857 0.979186803482283 0.00512978365487798 0.615932404063421 0.258623282528676 0.898198292650513 0.889683112370451 0.834753695151931 0.908478725266373 0.986775537939611 0.0112208069348596 0.779226803429284 0.434309717138078 0.951024123319214 0.946665171622059 0.917476750061226 0.95622990689404 0.993947553514594 0.00824686530059849 0.721160708048785 0.360031220917742 0.934335168624368 0.928602378228252 0.890670407268134 0.941205199973646 0.991758375611222 0.00283912945835003 0.469650562201877 0.161514519889672 0.82969937181067 0.816624362095887 0.736107386423475 0.845708906964675 0.976304941793244 0.0133407460296789 0.807891225200976 0.477742377708777 0.958568954496354 0.954849627912127 0.929808185592027 0.963003974057639 0.994915298691852 0.0109203616821665 0.774469295126925 0.427579568313112 0.949729893709307 0.945262382847165 0.915374887465804 0.955066744912763 0.993780194041457 0.0164418626434776 0.83869111280488 0.530727815252098 0.966221438856659 0.963162687083687 0.942453991600891 0.969863046281322 0.995883295181002 0.00979242516500516 0.754648835645516 0.400857603534131 0.944202276233913 0.939274934837474 0.906441785088789 0.950095122874006 0.99306088445796 0.00662592808405004 0.674750543489224 0.31094513065439 0.919442473821666 0.912531212923819 0.86728130204311 0.927750133823521 0.989746261616109 0.0057039875597573 0.64083681433557 0.279597896957275 0.907546864384055 0.899726346357362 0.848948660166881 0.916970502016852 0.988097743761407 0.0150750777110897 0.826402844491409 0.508721589254934 0.963222219533724 0.959903149844759 0.937480993841583 0.967176183226746 0.995505519508715 0.00143798769118843 0.30934054960505 0.0887770731762625 0.711327729861128 0.692532456863752 0.585204768743556 0.734909729713817 0.95421146361637 0.00537348899655621 0.626908659127637 0.267669781595325 0.902386129247714 0.894179970570866 0.841089712135827 0.912284953509594 0.987370789503218 0.00656575875031856 0.67273200919238 0.308981032950717 0.918759686398295 0.911795466781006 0.866220734947776 0.927132179801365 0.989652647253572 0.00700117283924612 0.686803118674543 0.322951799314954 0.923456252842441 0.916858206916449 0.873536545286421 0.931380875701101 0.990294131526595 0.00269707167792224 0.456852465308642 0.15466447486664 0.822302380548361 0.808790338049264 0.725987774688015 0.8388722468351 0.975084527309469 0.0100833796241053 0.760083113783422 0.407980591500708 0.945740009110982 0.940939966744958 0.9089197784357 0.951478800001425 0.993261729204454 0.00537795733296108 0.6271041035546 0.267833629367357 0.902459717389947 0.894259020172631 0.841201378009652 0.912351804048405 0.987381206188365 0.00160291938703948 0.333042319860758 0.097976574636159 0.733135264963289 0.715191363035696 0.611334193256903 0.75554799779195 0.958734944100277 0.00746016486288039 0.700394644776098 0.337092694615219 0.927856718272277 0.9216057898368 0.880435296195572 0.935357649157241 0.990890023911699 0.0053613900578222 0.626378432166529 0.267225769160629 0.902186319066503 0.89396533663009 0.840786569081517 0.912103432027073 0.987342498139981 0.00307863548646143 0.489921875892282 0.172819818572968 0.840871576187924 0.828477000727305 0.75158115386133 0.856013105526747 0.978113114090285 0.00177176336114857 0.355685698449244 0.10720690211885 0.752298006648117 0.735177171219759 0.63488737439919 0.773598349987894 0.96252609873248 0.0178820842862452 0.849917662662175 0.551937076488423 0.968901420988555 0.966076829477126 0.946916076758229 0.972262398471384 0.996219122297924 0.00461355523600671 0.590428045779362 0.23871818955917 0.888030592174554 0.878779716510054 0.819522554713665 0.899222604102142 0.98531002158239 0.0101808041439135 0.761850037845249 0.410328902588292 0.946236334980919 0.941477482501833 0.9097207549031 0.951925300530745 0.993326432742346 0.00854976842798878 0.72841641137426 0.368454644619087 0.936532023097602 0.930976857894309 0.894162614937945 0.94318618947594 0.992050449275587 0.0117330466167473 0.786897371787075 0.445435396719995 0.953085118666142 0.948899743532421 0.920831960866256 0.95808148920786 0.994213242533814 0.0036866751171548 0.535074962502825 0.200219287685254 0.863606837423574 0.852672852419111 0.783793496612435 0.876901738127725 0.981667663660866 0.00692215208717376 0.684339122192261 0.320457541332712 0.922644366306024 0.915982703297567 0.872268407419349 0.930646731599181 0.99018364700548 0.00397161354114782 0.553609182609777 0.212454901999618 0.872172940667646 0.861815780828532 0.79618925671887 0.884744297029039 0.982965273375156 0.00576329194323613 0.643227690184296 0.28169809066715 0.908416038764429 0.900660995631443 0.850277846673809 0.917759110772681 0.988219469713434 0.0236173332890062 0.882673402342288 0.620704310404675 0.976409526017515 0.974248748950183 0.959510272159456 0.978976672069719 0.997151327425872 0.000937267354079805 0.22587758671345 0.0596817634205372 0.616166537170463 0.594705618250895 0.478923525551355 0.643627713546462 0.931395049686025 0.0148370584619358 0.824072772625567 0.504683204650077 0.962645568495806 0.959276658203918 0.936527333618025 0.966659381809423 0.995432648878305 0.00496105900491739 0.607950371248055 0.252230724997198 0.895083305691494 0.886340543762389 0.830064682477292 0.905645260002869 0.98632963759079 0.000932732717205916 0.225029886313454 0.0594099152982459 0.615017793687582 0.593535015678037 0.477712201485739 0.642513473640944 0.931084209642516 0.0123182861989397 0.795042317224708 0.457636004315849 0.955239546961819 0.951236539164644 0.924349957683246 0.960016099481908 0.994489901523312 0.0114403865273783 0.782580527602862 0.439131697791227 0.951929102902002 0.947646262220279 0.918948789993355 0.957043038602691 0.994064341296828 0.0233295774894314 0.88136707970565 0.617744363982922 0.976118630908136 0.973931920565089 0.959019737663316 0.978716742532731 0.997115444724689 0.00889310996889697 0.736202196290578 0.377744401594028 0.938852374359248 0.933485878619851 0.897863034461212 0.945277483045992 0.99235764316634 0.00458401927309258 0.588866839511884 0.237547588115534 0.887387422399467 0.878090703136848 0.818566264406627 0.898636384808836 0.985216337514606 0.00282277573800872 0.468207863043439 0.160731502309118 0.828879242230199 0.815755248633517 0.734980505525319 0.844951468103464 0.976170554425984 0.00987967830163154 0.756303829644248 0.403011174267503 0.94467239729609 0.939783923374131 0.907198785974619 0.950518195987081 0.993122348182564 0.00246548012996256 0.434618344044916 0.143258227192054 0.808766121253342 0.794482038572225 0.707722465586678 0.826331631880716 0.972801623975177 0.00512230320164523 0.615585353985472 0.258342137510389 0.898064090772325 0.889539065699093 0.834551262308238 0.908356692998669 0.986756382851233 0.00644540428748182 0.668619042601102 0.305019254966773 0.917358861790933 0.910286284091176 0.864048035753817 0.925864072741586 0.989460204972109 0.0115894078082401 0.784799958316761 0.442358852621463 0.952524686391559 0.948292026435796 0.919918614362368 0.957578085604851 0.99414109531685 0.00440112752188399 0.57893031843513 0.230219668052014 0.883235121792472 0.873644420242923 0.81241279065999 0.894849712257872 0.984608662684006
9321 0.0166266817981677 0.477472534031685 0.289907509732468 0.902651563548258 0.95063541538344 0.903937043307491 0.949199352170226 0.986457677107367 0.0416937815417914 0.701613654131044 0.512330353124226 0.959774786026689 0.980219153790183 0.960339100322755 0.979625264517607 0.994693305491817 0.0492938711095106 0.73699419708422 0.555950086496303 0.966026641732163 0.983348645962384 0.966506310289421 0.982847070664693 0.995543279628912 0.0269846943954293 0.599811364322747 0.401076140732658 0.938306034816155 0.969312970273932 0.939152437149571 0.968402194948353 0.991699881334143 0.0153428635325084 0.457146922020649 0.273388863690109 0.895235981957969 0.946659036310915 0.896608167741623 0.945113975134768 0.985322273753776 0.048226711003954 0.7325101042673 0.550262897466872 0.965263368649032 0.982967681524759 0.965753431788394 0.982454835491406 0.995440021054181 0.0417876355540823 0.702104654181566 0.512916590104678 0.959865277859333 0.980264599084911 0.960428374998801 0.979672045941254 0.994705676908157 0.0255287241453518 0.586064183310413 0.387473678192778 0.934925205300794 0.967572598090353 0.935814817648528 0.966611948613056 0.991217648201368 0.0144686077278773 0.442409106634839 0.261719044551927 0.8895173346592 0.943570434431346 0.890955299065378 0.941941396384102 0.984435581661447 0.0312269857984616 0.635309094444767 0.437675603721675 0.9464586148696 0.973483914602853 0.947199462887879 0.972693443433435 0.992850466856814 0.0318715210602327 0.640182703948129 0.442874237230281 0.947517621688932 0.974023053298665 0.948244617606014 0.973248212722604 0.992998666858291 0.0180636585717657 0.498546202742632 0.307575720954149 0.909816434459975 0.954446888541709 0.911016629380395 0.953116236356897 0.987539542606355 0.0218020575136965 0.546391552203133 0.349881322811339 0.924373700301583 0.962100089762346 0.925396047873601 0.960983856626259 0.98969301505729 0.0158346078983785 0.465110075725171 0.279800933696264 0.898203778130089 0.94825430089967 0.899541454082246 0.946752848679336 0.985778610267331 0.0404068966329728 0.694724412596331 0.504159385550748 0.958493437093795 0.979575188368944 0.959074960771459 0.978962379982692 0.994517910737184 0.0612039014980488 0.778926557558836 0.61153269709309 0.972791296285851 0.986711649148062 0.973178106790523 0.986309964582849 0.996452270151652 0.0157204829738814 0.463282158513885 0.27832234575616 0.897529829057138 0.947892491478379 0.898875364110974 0.94638113462468 0.985675209823759 0.0166748222188222 0.478206125896892 0.290513144718459 0.902909613335695 0.950773206960173 0.904192047241549 0.949340938625229 0.986496898150193 0.0489336938008367 0.735496555023604 0.554045331399487 0.965772617339611 0.983221891531624 0.96625574717557 0.982716565220211 0.9955089299564 0.0253636430343299 0.584448352615944 0.38589493843141 0.934519026116564 0.967363081522158 0.935413807591761 0.966396440758365 0.991159508728446 0.0471154218039887 0.727686383852926 0.544197686569663 0.964433154120721 0.982552956507754 0.96493450440716 0.982027851347827 0.995327545184898 0.0252324890114919 0.583155977297909 0.384635228218047 0.934192791113052 0.967194735838292 0.935091720878749 0.96622328310422 0.991112780599508 0.0359337634075677 0.668260158600133 0.47369035408371 0.953360147374781 0.976986566217879 0.954010139714107 0.976297970294598 0.993811150709441 0.0144139745624119 0.441462408435331 0.260978028250773 0.88913953095401 0.943365700917884 0.890581807725963 0.941731117502774 0.984376657100882 0.0164914121963836 0.475400519866744 0.288200509390818 0.901919210384481 0.950244147109476 0.903213323882778 0.948797314598067 0.986346261376994 0.02817706337005 0.61043565416346 0.411802589284077 0.940830383161257 0.970608341183909 0.941644306909116 0.969734811392676 0.992057991482127 0.0156737377877721 0.462529961212177 0.277715066329767 0.897251244268874 0.947742855269679 0.898600024137947 0.946227404489083 0.985632429002038 0.0239953823094672 0.570576406376226 0.372511106267805 0.930952534169598 0.965519472761808 0.931892499072581 0.964500231794148 0.990647126612066 0.0216545764458158 0.544671365788509 0.348304757796672 0.923887235241123 0.961846282708845 0.924915624879023 0.96072287958264 0.989621998303387 0.0214572864906742 0.542350537582421 0.346184492930696 0.923226840089739 0.961501516425324 0.924263421127114 0.960368380227697 0.989525486889411 0.0044756714541554 0.195477444015233 0.0979275971708128 0.711443859298438 0.836616320118652 0.714455502959105 0.832447948808126 0.950905492538822 0.0592995774117637 0.77308028367402 0.603512979577395 0.971886727726135 0.986263335499641 0.972286031599756 0.985848293527979 0.996331357338143 0.047004783185739 0.727197229453151 0.543585661926625 0.964348430653146 0.982510613326324 0.964850931676393 0.981984257127107 0.995316057552966 0.0497556103201364 0.738891139704297 0.558370349391687 0.966347106311401 0.983508504589599 0.966822405636971 0.98301166139528 0.995586591089467 0.0540260770645049 0.75529611019456 0.57966507024243 0.969059855314299 0.984859553079682 0.969498050254365 0.984402767738639 0.995952227360413 0.0679655497682732 0.79761276365128 0.637788393842354 0.975604324146327 0.988103093398602 0.97595213205215 0.98774294737279 0.996827038424119 0.0305045072935672 0.629694816175542 0.431740226525434 0.945221351917369 0.972853254106855 0.945978342682952 0.972044522210232 0.992676956857721 0.0299832669916979 0.625541175394589 0.427385310885211 0.944293813950259 0.972379920869811 0.945062877463532 0.97155750010998 0.992546623450093 0.0424585112857483 0.705570583749608 0.517069647485447 0.960500950629872 0.980583713320141 0.961055491023061 0.980000546064703 0.994792524644474 0.0161401420905204 0.469945069179067 0.283731402327947 0.899965924996539 0.949199048786476 0.901282990010317 0.94772349810782 0.986048337389975 0.0591435085758818 0.772588495324659 0.602842492212046 0.971810088595576 0.986225332733216 0.972210449879997 0.985809159060539 0.996321104065426 0.00840492248476515 0.314171598871252 0.169897975599473 0.822958664018338 0.906139204115435 0.825092570747539 0.903540048532966 0.973345559303199 0.0127354286642957 0.410780173008306 0.237505683573427 0.876150388313976 0.936274693632773 0.87773841513601 0.934449670035165 0.982324295093849 0.0154149358503907 0.45832833229676 0.274335374539498 0.895681543303297 0.946898867792142 0.897048564305712 0.94536035255149 0.985390950401453 0.0230677056318654 0.560656150864386 0.363122532832574 0.928311452583187 0.964149667850237 0.929284640297456 0.963091483429364 0.990265501390135 0.0267600937373362 0.597747949391731 0.399014731264901 0.937806966658802 0.969056458291834 0.938659768287909 0.968138320068902 0.991628884792767 0.0265160866700536 0.595483092483225 0.396760154925384 0.937255812677694 0.968773015693338 0.938115673117379 0.967846746379574 0.991550402590489 0.0135117709701402 0.425366573608753 0.248534548146622 0.882511344021871 0.939759962574539 0.884028605151193 0.938028146604196 0.98333584202617 0.00618462016473931 0.25167916391048 0.13063690944417 0.773386703213737 0.876358779033699 0.775955443822152 0.873050491234099 0.964042400637912 0.044084192086535 0.713662829548432 0.52686864496461 0.961964274231378 0.981317501159809 0.96249907263888 0.980755940664286 0.994992070004256 0.0206297792108051 0.532363454861052 0.337148540082016 0.920330492480074 0.959986538787759 0.921402850396172 0.958810722047139 0.989100797068094 0.036411872042831 0.67129325787034 0.477110439521881 0.953966139297915 0.977292891519608 0.954608088387261 0.976613241896307 0.993894928149912 0.0391856942307179 0.687904276027402 0.49616941690213 0.957203127675749 0.978925835390497 0.957801933227902 0.978293976086876 0.994340877674363 0.0215456072848533 0.543392305261655 0.34713526933709 0.923523857545605 0.961656607955913 0.924556756001161 0.960527849209871 0.989568908339686 0.0336469056660669 0.652988358977206 0.456743057500204 0.950235682479519 0.975404031977011 0.950926977293382 0.974669311998712 0.993377728191139 0.0596632331743309 0.774218613698389 0.605067387749548 0.972063795088169 0.986351125527393 0.972460655268077 0.985938698241777 0.996355041165415 0.0164323057942199 0.474490160371443 0.287452200044583 0.901595800199122 0.950071261750371 0.90289372145609 0.948619673795775 0.986297010137912 0.0160650198142854 0.468764124706848 0.282768767474002 0.899538242158143 0.948969920597295 0.900860317813138 0.947488082904286 0.985982956684112 0.0495089850195481 0.737881128241476 0.557080631947863 0.966176656217714 0.983423485019607 0.966654279837852 0.982924124892166 0.995563557509185 0.00837869693700245 0.313492931542392 0.169453961335003 0.822499017695761 0.905870815416912 0.824637284065132 0.903265021137933 0.973263672519943 0.0808531502033929 0.826209498979223 0.679905039440386 0.979691708127686 0.990117578106586 0.9799824380736 0.989817786629877 0.997368245544635 0.0195474874184601 0.518651769611431 0.324970789608538 0.916203907431075 0.957819850271731 0.917326819984901 0.956583243776165 0.988491717120758 0.0208080037790681 0.534549639017973 0.339114400636712 0.920972187851326 0.960322596236969 0.922036640180138 0.9591562345692 0.989195087353085 0.0283330556376673 0.611785863639547 0.413179431946959 0.941145867793331 0.970769986435032 0.941955719545352 0.969901111815664 0.992102629968657 0.0101952294523813 0.357604014742725 0.199177805659258 0.849595524088204 0.921455535389664 0.851466319570796 0.919242713713159 0.977961790976244 0.0173309889930217 0.488010546034571 0.298672064968395 0.906297592938832 0.952578701338907 0.907539858751606 0.951196267938562 0.987010053486612 0.0395883797796606 0.690184681055916 0.498830117755382 0.957637009851086 0.979144287336726 0.958230009522422 0.978518834075817 0.994400453387695 0.0199386732732931 0.523696047426164 0.329420518324029 0.917742788546689 0.95862898155664 0.918846905854994 0.957415041909222 0.988719407095605 0.0207991091697916 0.534440999601367 0.339016550491378 0.920940402591134 0.960305955706948 0.922005246789446 0.959139125685807 0.989190419518609 0.0519227264274007 0.747463511184694 0.569415635994419 0.967777604652252 0.984221426940981 0.968233364376693 0.983745707157585 0.995779621964307 0.00398241424944067 0.177691385199737 0.0880460202961203 0.686787561415096 0.819948817057377 0.689944391213578 0.815449014806594 0.945132503501053 0.0130791283591311 0.41732531196306 0.24242587933592 0.879048226583877 0.937865507206457 0.880604160155115 0.936082932574971 0.982786679092072 0.0122344913606551 0.400981536864907 0.230225311372674 0.871673129392406 0.933806763559779 0.873310263459805 0.931916200730789 0.981604718078911 0.0263669530959233 0.594086810002111 0.395374403704004 0.936914258149711 0.968597279995413 0.937778488589548 0.967665971910019 0.991501726443697 0.015754881776685 0.463834386874086 0.278768614907757 0.897733887614381 0.948002068457896 0.899077044472865 0.946493710435558 0.985706531546107 0.0274828546397209 0.604316592831152 0.405601559605289 0.939385662879022 0.969867410553072 0.94021819709317 0.968972563994969 0.991853243867015 0.0249598615257568 0.580444781327861 0.38200117978913 0.933504430083297 0.966839330236186 0.934412102725134 0.965857724498447 0.99101409082596 0.0310758902120798 0.634148389073821 0.436443856821947 0.946204353307178 0.973354379771606 0.946948522318926 0.972560155885509 0.992814842083296 0.0118361083643987 0.392960561579619 0.224340806756458 0.867878107019652 0.93170525982093 0.869556411008976 0.929759190195537 0.980989811770013 0.0145087673556443 0.443103026127889 0.262262854500897 0.889793438241158 0.943720002389973 0.891228248505968 0.942095017173471 0.984478617263431 0.0357536934331134 0.667104033800864 0.472391510267026 0.953127915474144 0.97686912208563 0.953780987388662 0.976177097748562 0.993779020522764 0.0140991264740766 0.43594546050438 0.256680054188844 0.88691175536762 0.942156726807941 0.888379376677483 0.940489451085382 0.984028323089653 0.0832342284707756 0.830702727235536 0.68674671120933 0.980311326414709 0.990422206632976 0.980593361725882 0.990131564209629 0.997449945776246 0.0126543893945212 0.409216122188195 0.236336753187305 0.875447080697589 0.935887831247675 0.877042859921272 0.934052508714766 0.98221167844275 0.0347517322508965 0.660529166576467 0.465054783491796 0.951793952840911 0.976193949682062 0.952464683998268 0.975482232668054 0.993594198265296 0.0152987639084287 0.456421581419443 0.272808562369879 0.894961502395519 0.946511234368147 0.896336866986034 0.944962140902035 0.985279937547841 0.0323455575661365 0.643688786437985 0.446641067443926 0.948270994816395 0.974406224008379 0.948988116705179 0.973642503371598 0.993103921096029 0.0166526863482256 0.477869053624531 0.290234783352529 0.902791124165755 0.950709941783513 0.904074956880461 0.949275930932237 0.986478891352476 0.0144434075274029 0.441972816794986 0.261377416444911 0.889343383435122 0.94347618005703 0.890783333886122 0.941844588728879 0.984408456514535 0.0208834718490973 0.535469454596969 0.339943536622594 0.921240874350831 0.960463238770664 0.922302012970385 0.959300836230995 0.989234534283772 0.0153031439694157 0.456493707446695 0.272866238162369 0.894988827455603 0.946525950379407 0.896363875686383 0.944977258329708 0.985284153213508 0.030483669186486 0.629530446475769 0.43156730833422 0.945184845157379 0.972834633148361 0.945942311560923 0.972025362464238 0.992671831283554 0.0164252416041736 0.474381153310305 0.287362665485508 0.901557007215805 0.950050520084042 0.902855385009485 0.948598361728432 0.986291100419294 0.0204995252473371 0.530753175250898 0.335704849638214 0.91985503490411 0.959737389996769 0.920933242710991 0.958554567971988 0.989030860417187 0.0338186459313499 0.654181308996412 0.458050729839745 0.950484249238576 0.975530123147744 0.951172268546841 0.974799072395806 0.993412299562552 0.0113600476449105 0.383098215198775 0.217196231019891 0.863042398284601 0.929014573941196 0.864772557697833 0.926997840253524 0.98019958062036 0.0314119381048787 0.63672038577561 0.439176563544975 0.94676670342367 0.973640824800813 0.94750352489671 0.97285490084829 0.992893611152696 0.0429384531984887 0.708003916718353 0.520001036075507 0.960944017638542 0.980806010511953 0.961492587045995 0.980229385326274 0.994852998940144 0.0278756512239735 0.60780120790804 0.40912509954848 0.94021140852143 0.970291037802818 0.941033313097254 0.969408374876514 0.991970336296048
9341 0.0672544853652954 0.823467360025495 0.337402490002427 0.963477800456239 0.960170235333015 0.926699478458163 0.970524314969005 0.998905909995147 0.0268385110550162 0.64082682716151 0.163016259839881 0.909830382358428 0.902157722616053 0.828637002895261 0.926437231227035 0.997144572237051 0.0318645504423678 0.68043876768774 0.188601898291241 0.923324603218366 0.916695051561797 0.852309695342365 0.937616580462048 0.9976062761214 0.0559008850286144 0.792985463027733 0.294860470442859 0.955876108249134 0.951914468520884 0.91214084151488 0.96433498581334 0.998667992745432 0.0232740804494722 0.606542334421758 0.144043002190177 0.897100220945051 0.88847711094703 0.806877090004253 0.915834740548985 0.996696686831545 0.0871828799002526 0.860702770814849 0.402810064599621 0.972179039717603 0.969634650870918 0.943650511752048 0.977585811157899 0.999173809570176 0.0499391018514006 0.772757056071034 0.270721656889294 0.950572433468284 0.946161426864276 0.902118516196871 0.960005523215352 0.998499813485286 0.0176384242167489 0.537376915083801 0.112533260295583 0.867886337549432 0.857204756399024 0.758931530530908 0.891295199749542 0.995620826935289 0.0280729395315652 0.651398501436651 0.169423696189602 0.913552472208247 0.906163865364586 0.835103220792195 0.929526908803311 0.997273242583984 0.0450377279573918 0.753152225802301 0.249849748970754 0.945220725817949 0.940362086899488 0.89211594248271 0.955627494839714 0.998328256448395 0.0393349608030632 0.72594684909551 0.224304668485676 0.937424698200202 0.931924391942196 0.877739754452293 0.949232981878022 0.998074945760549 0.0231183691749421 0.604901092762571 0.143197765501349 0.896464103218349 0.887794353348809 0.8058039575115 0.915303503759486 0.996673983320633 0.0509474581806181 0.776432707265004 0.274898085820353 0.951552243608987 0.94722382234911 0.903961793529346 0.960806049897129 0.998531020115972 0.0418374626740627 0.738549192636676 0.235687899523996 0.941091368239169 0.935891317350037 0.884472726261702 0.952242982066423 0.998194590957683 0.00176108437736699 0.102440609141167 0.0123057641299954 0.392268875212718 0.371002588775849 0.236249519467958 0.446173532381975 0.957152827205615 0.0787009170566831 0.846776208681483 0.376278966911271 0.968996110754822 0.966170753932491 0.937413822219502 0.975005554470567 0.999076352884958 0.0510756773127216 0.77689213523809 0.275426352214301 0.951674201641046 0.947356073548213 0.904191489246504 0.960905670286131 0.998534900078569 0.0173506012887272 0.53321142374722 0.110871714412702 0.865954448105229 0.855142741280213 0.755854596684741 0.889662097785916 0.995547207334657 0.0892670091489425 0.863780253633946 0.409058156725532 0.972871312729801 0.970388307843603 0.945012512740563 0.97814657093047 0.999194924044171 0.021226510216762 0.583854646127431 0.132815379495908 0.888075128792035 0.878797887602566 0.791775476934414 0.908284819371688 0.996371630524196 0.00755557150224465 0.329992502950268 0.0510220208674677 0.735827238814186 0.717938548403477 0.571708329396813 0.776612516800721 0.989733001886641 0.0239487860144411 0.613504978223628 0.14768935955541 0.899770793675802 0.89134437450682 0.811396952731108 0.918063502396444 0.996791662469905 0.0836770007934112 0.855234691056214 0.392063348440875 0.97093918385961 0.96828510210411 0.941216142817094 0.976581106539852 0.999135920688501 0.0303746511319517 0.669597565325691 0.181154697138347 0.919751578080868 0.912842255394929 0.845979439070053 0.934662424239301 0.997485302674446 0.0379079996450359 0.718234083930403 0.21768806521983 0.935131798403428 0.929445117648462 0.873554857729925 0.947348462066392 0.997999665231251 0.0260263546246777 0.633530357992429 0.158755498321606 0.907207322477589 0.899336157759763 0.824108622128015 0.92425705163675 0.99705328060428 0.0162915108429098 0.517238509281078 0.104712356307251 0.858342668504099 0.847025474306358 0.743840218346255 0.883215000040125 0.995254023843885 0.0053341707850908 0.257575830594979 0.0364910103710109 0.662399245767627 0.641957730703612 0.484614085270362 0.710053947978279 0.98548731157748 0.028331447453427 0.653537305755299 0.170755145865492 0.91429448278571 0.9069628363731 0.836398002571669 0.93014228987149 0.997298772136738 0.00882527733783442 0.365492352458598 0.0591607883855216 0.765128826680583 0.74854626561369 0.609554386910753 0.802603854486877 0.991208290408506 0.0555929475681605 0.792023487250867 0.293645617201144 0.955628714778313 0.951645986583473 0.911670892914339 0.964133239926422 0.998660188165025 0.00961675654740542 0.385819760230714 0.064174239839615 0.780347558528283 0.764508777640537 0.629978681815979 0.81597836772957 0.991932419658254 0.110324728778645 0.889164819482881 0.466880833063983 0.978434297212131 0.976448128971783 0.95603000614808 0.982647110410003 0.999363543529894 0.0247525621348962 0.621496414971715 0.151999407891227 0.902781158370967 0.894578172204854 0.816520350239608 0.920572948884505 0.99689807019073 0.0551833574798432 0.790731003310069 0.292024464303876 0.95529557854373 0.951284472657661 0.911038448090487 0.96386154039098 0.998649672443656 0.0223127076701401 0.596194421819538 0.138801998112027 0.893046486072447 0.88412754653839 0.800061180303117 0.912447021725087 0.996551470214366 0.0237637546163459 0.611619233922016 0.146691976385898 0.899051946051183 0.890572442171058 0.810177999854938 0.917463816125558 0.996766151257523 0.00680347816047568 0.307075423388593 0.0461443832494125 0.714794125522564 0.696069450875126 0.545676228771471 0.757757639541331 0.98860242603489 0.0367233877491411 0.711512252941947 0.212124071166213 0.933102350586041 0.92725159859846 0.86986702034438 0.945679019191574 0.997932735250447 0.046369972581114 0.758787437956992 0.255618767291866 0.946781092876638 0.942052365937393 0.895020977752827 0.956904944132389 0.998378470560394 0.0958939839466995 0.872801959590305 0.428261954560986 0.97487814928674 0.972573645810764 0.948972102641827 0.979771285924017 0.999255968537777 0.044487294822925 0.750751140588185 0.247444783097773 0.944550341664054 0.939636040357952 0.890870698923615 0.955078415205357 0.998306633447282 0.030342540858316 0.669356192360969 0.180992944412625 0.91967102964578 0.912755429651832 0.84583725412632 0.934595778109915 0.997482565016821 0.0308391656610921 0.673052060728224 0.183488713736804 0.920899577044839 0.914079862650286 0.848008390130529 0.935612047937667 0.997524270117801 0.103947862220729 0.882420880124329 0.4503264867688 0.976981482612672 0.974864949616619 0.953140168630459 0.981472725974872 0.999319687087745 0.111988618766231 0.890813679211805 0.471074881532739 0.978786806791363 0.976832335413893 0.956732538211467 0.982931959253379 0.999374165767826 0.0268446332167203 0.640880771210387 0.163048241098181 0.909849608504977 0.902178408847991 0.828670281202032 0.926453202662891 0.997145239492311 0.025869252226068 0.632086029659744 0.157927116272807 0.906682731537542 0.898772033484825 0.823205794782199 0.923820755209467 0.997034961640493 0.0228870378833746 0.602438337358917 0.141939458579529 0.895504787164701 0.886764854095753 0.804188108143206 0.914502097000008 0.996639685584865 0.0026933196294982 0.148727436867436 0.0187152070483727 0.496998542260993 0.474487418049454 0.321350244437013 0.552217812136472 0.971587509267652 0.0119347333469394 0.438653384735781 0.0785988574694493 0.815474429318481 0.801524355030792 0.679269000020198 0.846527802963059 0.993504251599633 0.0425626228761189 0.741998719526675 0.238935160474237 0.942078175349768 0.936959397923503 0.886293384472608 0.953052302167244 0.998226636760743 0.0463210685468765 0.758584860883482 0.255408284500132 0.946725313180867 0.941991933641638 0.894916968622148 0.956859291930754 0.998376678282016 0.0923735096813028 0.868147083749457 0.418183399980924 0.973846869102497 0.971450533619239 0.946935237287379 0.978936534472401 0.9992246292732 0.00358435472804224 0.188785783805474 0.024775111681043 0.568244379154014 0.546009172082967 0.38677809754403 0.621597289878864 0.978517505631107 0.0252116146042558 0.625919602993314 0.15444461572313 0.904422763789994 0.896342386455582 0.819327024633657 0.921940104643859 0.996955807258493 0.0577344883895083 0.798546471061123 0.302024708688105 0.957297039318198 0.953456765149626 0.91484471837147 0.965493347463546 0.998712743428192 0.032390559654798 0.68410581187361 0.191204276201785 0.924513675204025 0.917977800767897 0.854426425189199 0.938598753313806 0.9976463341377 0.024460228234786 0.618626938404654 0.150436073070096 0.901706872955834 0.893423943192536 0.814688527858907 0.919677773797283 0.996860176223908 0.0507828725348354 0.775840375421453 0.274219068053125 0.951394838473778 0.947053136814833 0.903665422231627 0.960677467630833 0.998526011016372 0.0533875904190291 0.784883476453864 0.284845049061993 0.953777620550625 0.949637496132799 0.90816218960046 0.962623063104386 0.998601666659995 0.00802163668821012 0.343464726524904 0.054023360972577 0.747385977835881 0.729992786976147 0.58641179821422 0.78690352208981 0.99032825287944 0.0754060200622879 0.840666994027512 0.365467748739296 0.967573338937856 0.964623059776361 0.934639494620299 0.973851114761627 0.999032588491157 0.0312331971591867 0.675928784670108 0.185459914641265 0.92184877573662 0.915103352997944 0.849689509350152 0.936396891711734 0.997556418518149 0.00711574916149268 0.316774076671214 0.0481747668551271 0.723916816569851 0.705544348083744 0.556854720278686 0.76595605225041 0.989100539972004 0.032578409537425 0.685396033077713 0.192130286099392 0.924929737131501 0.918426708273948 0.855168273445145 0.938942308928662 0.997660327061319 0.00703454848665002 0.31427774233636 0.0476475100263675 0.721600693219559 0.703137299695929 0.554000541935854 0.763877571708897 0.988975221473484 0.0265974371505251 0.638690244645033 0.161755300628167 0.909066930627592 0.901336352427058 0.827316576273868 0.925802920421475 0.997118054085156 0.0197451439191845 0.565806486214033 0.124537275360699 0.880520967321201 0.870708734625727 0.779336720215346 0.901944067038353 0.996094597178133 0.0910888089797182 0.866371979301473 0.414436484780166 0.973451258726782 0.971019753318716 0.946155050998661 0.978616223355126 0.999212590088616 0.0914019580251488 0.866808590513979 0.415353266154167 0.973548684924096 0.971125837768716 0.946347125440289 0.978695110451338 0.999215555836339 0.0394022180680089 0.726300518670285 0.224614250006428 0.937528938146951 0.932037130192273 0.877930472561911 0.949318614688583 0.998078359686965 0.028757816127762 0.657010588079445 0.172943401324883 0.91549170407971 0.908252196269119 0.838491142780195 0.931134807311443 0.997339879123679 0.0137307893303781 0.473868374498901 0.0895182667387888 0.835893994748201 0.823152857215465 0.709389663011157 0.864083750785559 0.994359340532508 0.0474165555181711 0.76304749310852 0.260100021002531 0.947948747865684 0.943317560621006 0.897200975228265 0.957860362046347 0.998415941973813 0.0318742268085705 0.680506958077375 0.188649896725839 0.92334680344442 0.916718998144506 0.852349168879379 0.937634922156977 0.997607024928693 0.0421497213926813 0.740045183364947 0.237088979028451 0.941520202284775 0.93635544588693 0.885263473617767 0.952594725542667 0.998208525014149 0.0540695321887565 0.787139522588702 0.287585293530115 0.954365366244082 0.950275141441758 0.909274789861803 0.963102684764016 0.998620271827189 0.049866674793891 0.772488693757977 0.270420167950729 0.950500610951826 0.946083558325646 0.901983545917368 0.959946830231843 0.998497523507671 0.0454385614049616 0.754873525834946 0.251593161886209 0.945699270500181 0.940880421304054 0.893005890751457 0.956019357426847 0.99834367355565 0.0256857642106225 0.630385241295218 0.156957877542393 0.906062693651192 0.898105340704796 0.822139906432125 0.923304957047338 0.997013283140884 0.00632574495727498 0.291705586113097 0.0430238389039437 0.699621519378259 0.680346181148059 0.527454522583703 0.744052228347451 0.987746381369752 0.110148773836158 0.888987904844436 0.466434349879844 0.978396412084815 0.976406838816982 0.955954534483886 0.982616494572956 0.999362401488104 0.0112230820787011 0.42340050195856 0.0742106758981443 0.805930578398356 0.791443517765087 0.665569528166861 0.838271533016907 0.993090263959734 0.0306388230723251 0.671570649407671 0.182483424663093 0.920408369857872 0.913550281198744 0.847139669807239 0.935205775705957 0.99750760820632 0.0846133220384828 0.856732468450523 0.394963043522347 0.971280054676438 0.968656099173375 0.941884784434983 0.976857377397266 0.999146346749362 0.00314561931152586 0.16953490047439 0.0217993128200045 0.535859313839861 0.513384523346493 0.356202781291834 0.590328984914378 0.975583875795253 0.0239916264679876 0.613939079383187 0.147920005906711 0.899935810258018 0.891521591696377 0.811677014427948 0.918201139963266 0.996797513182439 0.00293032678912081 0.15975664274189 0.0203333653868413 0.518134830023591 0.495609637144849 0.340066831281644 0.573027171566776 0.973831441729947 0.0196193111359446 0.56420364586956 0.123827979392254 0.879833165894278 0.869972788708326 0.778213151390563 0.901365776633463 0.996069144917099 0.0423313661899643 0.740908013309732 0.237902062521541 0.941766926822962 0.936622493610353 0.885718734752885 0.9527970694473 0.998216536232279 0.0778215652281566 0.845187875776124 0.373422345006726 0.968627782386767 0.965770045833004 0.936694806124377 0.974706755185888 0.999065035087733 0.00956110197513166 0.384432030093246 0.0638231945505904 0.779341430113587 0.76345209121509 0.628611586664477 0.815096775671577 0.991885387554343 0.0257680181402946 0.631149531261431 0.157392598090665 0.906341630969536 0.898405257161061 0.822619257808333 0.923537015927282 0.997023039231767 0.028964954897611 0.65867404770785 0.174003028377015 0.916061717496359 0.908866179654524 0.83948946927294 0.931607189591287 0.997359414152766 0.00525334276007866 0.254651360840565 0.0359551326552977 0.658958043481648 0.638421902868741 0.480781171686613 0.706883547648731 0.985266129233824 0.04945799048273 0.770963224027266 0.268715138431456 0.950091602514846 0.945640139559434 0.90121531019676 0.95961255841425 0.998484476348777 0.0894728405788721 0.864077572314531 0.409669672908102 0.972937984707059 0.9704608968185 0.945143790500173 0.978200568834222 0.999196956014468 0.0409327861317426 0.734121871883797 0.231604696875862 0.939814330196251 0.934509395888388 0.882122032629585 0.951195154869731 0.998153023297758
9361 0.00274713927882927 0.487056144720467 0.285140485818697 0.779840863918106 0.787241190870474 0.925812317993324 0.87793701539108 0.975491817391832 0.00518202752421022 0.642284615034602 0.429957836145097 0.870097388004854 0.874950358857479 0.959345988484044 0.9315099595836 0.986887830180931 0.00191353743564219 0.397898506908013 0.217287155439137 0.711421345010127 0.720296623090605 0.896750690358158 0.833494062406452 0.965158820376533 0.00425010434342795 0.595344628758609 0.381965880234684 0.845878035346438 0.851481363653475 0.950825954377373 0.917656932861557 0.984043854240349 0.000664065867243168 0.186364556667184 0.0877738167259004 0.460760499512938 0.471619243670145 0.750644527778949 0.634371510096915 0.905673273663758 0.00363974051484955 0.557361529800829 0.345957521628933 0.824478133834055 0.830703770843815 0.943016452999693 0.905105470573936 0.981406641993744 0.00281721479460232 0.493368365531137 0.290316961319631 0.784146875368344 0.791441171052954 0.927528645586539 0.880618113156364 0.976088497217436 0.00552036672185172 0.65675846482958 0.445607321538037 0.877117049987408 0.88174341868903 0.961754831765723 0.935457186571166 0.987685703782228 0.00639323241002253 0.689237237154243 0.482317046791592 0.892168190134302 0.896294902569592 0.966831260525842 0.943820304965822 0.989358312050547 0.00184630644647431 0.389345816210739 0.211254534322193 0.704009264480513 0.713020545797247 0.89338539215683 0.828461379789574 0.963933534324785 0.00582015144339216 0.668645542660174 0.458780849077711 0.882735304922952 0.887177361805502 0.963663723964581 0.938594842897858 0.988316058147578 0.00170488653416802 0.37054181682137 0.198259187837255 0.687107939609804 0.696411883921163 0.885539500318461 0.816817317656985 0.961053029527989 0.0038816052178389 0.573229539293822 0.360711554366009 0.83362871391894 0.839592932253225 0.946389045865396 0.910508907779155 0.982549143670914 0.00348550885731978 0.546616131001445 0.336192244243465 0.818100948158345 0.824504632574488 0.94063598686717 0.901307034033522 0.980596913742905 0.000595382014936001 0.170363325549735 0.0794113824030921 0.433759600292358 0.444506554713009 0.729641784196211 0.608680745897835 0.895917755630766 0.00442270943327484 0.604938894396015 0.391447910830797 0.851018691505458 0.856466837307752 0.952662026408916 0.920628093851452 0.984659639165158 0.00353893556162663 0.550396584549575 0.339607487882751 0.820361621858383 0.826702578789424 0.941482702756019 0.90265665215028 0.98088524460299 0.00541722455823083 0.65247076476034 0.440927298625665 0.875058354323908 0.879751604174932 0.961051133345034 0.934302673140986 0.98745290028963 0.00800355854660669 0.735522315399575 0.538798580628948 0.912083996960402 0.915520703829883 0.97336892486613 0.954680904194214 0.991494882273734 0.00207696677670298 0.417727232749693 0.231577094489293 0.727983547271926 0.736538089399643 0.904110062667811 0.84458078643866 0.96781720922054 0.00284237850701928 0.495597516363881 0.292157732648949 0.785652465806277 0.792909320049108 0.928125806338734 0.881552452478787 0.976295752830641 0.00114922110248928 0.283967913809258 0.142805561164898 0.596682851230316 0.607138251639869 0.839025708153269 0.750252787026847 0.943259757025122 0.00630574331087797 0.686259267197475 0.478855490079115 0.890826836462768 0.894998840822701 0.966383669195968 0.943080476142103 0.989211316999974 0.00213869779525322 0.424882943048738 0.236841075338492 0.733756581827533 0.742193865018782 0.906624596633648 0.848394601043129 0.968718943269407 0.000925437853586331 0.242015630569615 0.118263558925468 0.543605389646583 0.554409209364083 0.807554873023242 0.707477495079628 0.930478393518156 0.00148009224284967 0.338158267695513 0.176705499092491 0.655885960546851 0.665666561014098 0.870382840332258 0.794670612831988 0.95539203353853 0.00274152676367288 0.486543812662457 0.284722653076156 0.779488569137289 0.786897502004207 0.925671340960422 0.877717078399759 0.975442740998926 0.00383233726824192 0.570089556683398 0.357759813577842 0.831842599251965 0.83785839380628 0.945734692014164 0.909458513114817 0.982327903986829 0.000862388292150294 0.229297011467357 0.111095267303754 0.526036758816091 0.536902171008105 0.796340193393194 0.692650446214934 0.925768581715281 0.00198137787908631 0.406290390633232 0.223282446124859 0.718534545681037 0.72727492130067 0.899938211336588 0.838282272635013 0.966313773142187 0.00247434159384565 0.460918314612693 0.264256111184092 0.761310903311814 0.769149708042801 0.918280791027065 0.866247361740855 0.972855878432898 0.00427386026463077 0.596692465065822 0.383288208247046 0.846606397498295 0.852187872477368 0.951087024687143 0.918078928874198 0.984131510396092 0.00184440358406868 0.38910022612516 0.211082449324303 0.703793947809774 0.712809110224136 0.893286954398386 0.828314517195254 0.963897601736951 0.0080272147279935 0.736100672265074 0.539537815033057 0.912322276011122 0.915750528746818 0.973445938955452 0.954809452865832 0.99151993479425 0.00604065236535494 0.676880597449453 0.468082437367167 0.886552402836892 0.890867741864585 0.964951105674444 0.940715765791298 0.988740221554723 0.000734889988482961 0.202232798488705 0.096240381364747 0.486035860731432 0.496941329061999 0.769140272161553 0.657557249958864 0.913987510337832 0.00461058566335962 0.614881412710395 0.401447148592755 0.85623986334963 0.861528141999193 0.954511429401268 0.923628672235896 0.985278275240604 0.00232086325995449 0.445014468823252 0.251966371273486 0.749451856922983 0.757556098394162 0.913332825471553 0.858633871058703 0.971108379415573 0.00820487328087299 0.740365474792267 0.545015758096185 0.914071655355222 0.91743769643525 0.9740104976129 0.95575222644392 0.991703502180146 0.00105531105502968 0.26693942293279 0.132673571787452 0.575986676345747 0.586606884894725 0.82716314173434 0.733922941606552 0.938515550093332 0.0102552490598219 0.781255841081096 0.600052244566725 0.930184447326068 0.932965595929977 0.979140389478237 0.964354103608673 0.993364881830216 0.00155072890520089 0.348685784674296 0.183601032946841 0.666346157199435 0.675976328328204 0.875559933014701 0.802184469752699 0.957340156035885 0.00414572475020471 0.589314902459214 0.3760887187428 0.842594452350162 0.84829574995422 0.949645192888043 0.915750291669554 0.983646998988132 0.00656842846002737 0.695035316332799 0.489114126546212 0.894758196761682 0.898797033487938 0.96769287861357 0.945245822091284 0.989641019012004 0.00267714321290947 0.480592998115634 0.279894681524493 0.775365381498211 0.782874260155773 0.924015071713608 0.875136380727654 0.974865416297315 0.00172983840389171 0.373942848919319 0.200582814368557 0.690228452747718 0.699480190854213 0.887006469666242 0.818985016695124 0.961594162645822 0.00998039033504302 0.776529411761128 0.593447976239412 0.928380942991354 0.931228623749972 0.978572403058163 0.96339855161578 0.993181516981782 0.00638621607823252 0.689000481441282 0.482041116159477 0.892061826340887 0.896192135682736 0.966795802406987 0.943761678504064 0.989346670495811 0.00295300387580593 0.505170382779048 0.300139263678103 0.792030506752818 0.799126637792664 0.930638739943404 0.885492831737219 0.977165957475531 0.00726932100845292 0.716234765865367 0.514631742789575 0.903991825777365 0.907712855014767 0.970736701306183 0.950295872850542 0.99063700038982 0.000947349178841081 0.246338308373456 0.120727936388917 0.549410333072953 0.560187915414378 0.811168795360084 0.712301232296194 0.931978376377798 0.00180495915986905 0.383964742994053 0.207498461759689 0.69925921066373 0.708355197130405 0.891204789974369 0.825212676711592 0.963136322807839 0.00430683894998186 0.598548861577975 0.385114655341873 0.847606250596226 0.85315765456537 0.951444908888024 0.918657669708551 0.984251619666393 0.0014765665008536 0.337623914834739 0.176358289366809 0.655346680582821 0.665134783138407 0.870113141529938 0.794280611705004 0.955290130178113 0.00496704043878976 0.63244157873399 0.419552307536757 0.865207384675982 0.870215789723884 0.957652110086722 0.92874242052689 0.986325144681148 0.00189672236946456 0.395781841469602 0.215786937817393 0.70960245697955 0.718511541349389 0.895929039298939 0.832263178607783 0.964860224433013 0.00106942088390202 0.269549237285256 0.134211026820269 0.579230540054932 0.589827358885602 0.829055710733684 0.736511264583168 0.939278315927122 0.00637910164522994 0.688760050238103 0.481761030987171 0.891953762457275 0.896087725237304 0.966759771539035 0.943702108114618 0.989334840302882 0.00250400873966301 0.463888503283894 0.266585700491668 0.763475332795782 0.771264411965953 0.919172939702096 0.867625683483749 0.973169625870479 0.00139851269441402 0.325570259137203 0.168596594887504 0.642960534583784 0.652914099573694 0.863841679745136 0.785251327637362 0.95290877516761 0.0027110192652034 0.483741073929193 0.282442985491921 0.777553805938029 0.785009815430277 0.924895602593175 0.876507628824991 0.97517251470677 0.00210854616637631 0.421409834168889 0.234278918669325 0.730967671604728 0.739461953898487 0.905413059501575 0.846555407051311 0.968284890976185 0.0032428196815904 0.528617014430355 0.320228096303156 0.807075691955098 0.813779165560558 0.936460982561563 0.894675776909737 0.979170081425698 0.00096608643278765 0.249996034153215 0.122824508935051 0.554258698311678 0.565012128830235 0.814153363980929 0.716301929715347 0.933210709982609 0.00586806405554303 0.670470120063288 0.460829194460359 0.883586259304924 0.888000171400287 0.963951388018192 0.93906842156437 0.988410903698066 0.00189811213063157 0.395957344654454 0.21591114650163 0.709753654058392 0.718659938941801 0.895997442930606 0.832365598745986 0.964885096816654 0.00178370306009629 0.381161503427747 0.205553679502188 0.696757600316201 0.705897425909803 0.890048759749889 0.823494308823212 0.962712639901148 0.000275344823223166 0.0867044999996742 0.0383509321003775 0.261530775839111 0.270045604211584 0.555101965625462 0.418306555015181 0.799178523405738 0.00262939833597783 0.476090721854841 0.276272515747019 0.772207141552835 0.779791608223131 0.922738513196428 0.873151382664621 0.974419501088011 0.0020297146091594 0.412129020166407 0.227498887265076 0.723393055441194 0.732038823478652 0.902092097693139 0.841529634518766 0.967091135337989 0.00063879341070001 0.180548880892348 0.0847144226896795 0.451129780290797 0.461955995636679 0.743306784270551 0.625320065033265 0.902303792199634 0.000667260805631234 0.187093921643953 0.0881591400040758 0.461954036361941 0.472816245322968 0.751542427371744 0.635484780210865 0.906082777529455 0.00349494620486165 0.547288500838312 0.336798056050528 0.81850438660355 0.824896908058983 0.940787322272313 0.901548136112661 0.980648473398277 0.0010789568009273 0.271302584698519 0.135247034321115 0.581394945216445 0.591975652476584 0.830311505739919 0.738232253873773 0.939783203388503 0.00163957419495935 0.361462863411525 0.192113135272208 0.678634963287736 0.688076479069435 0.881513352170801 0.810890089760757 0.959561774780596 0.00345797639655742 0.544643174476207 0.334418577173426 0.816913687726764 0.823350144081531 0.94019004496006 0.900596874335771 0.980444917308674 0.00265862314686841 0.478855747471607 0.278493927992328 0.774150728601329 0.781688777606512 0.923524925043954 0.874373804900506 0.974694300501995 0.00436569167366706 0.601819911924264 0.388347633624236 0.849358703186109 0.854857200350081 0.952070790217633 0.919670500388142 0.984461524589266 0.000829157567187209 0.222420943496005 0.107270432440452 0.516222466222919 0.527110609816863 0.789887397161267 0.684215104439738 0.923020204083823 0.00220104709313402 0.431934849548085 0.242085721759852 0.739344600357869 0.747665697025425 0.90903419557274 0.852061658736336 0.9695799312434 0.0045458930969514 0.611514411131524 0.398040931048887 0.85448362133115 0.859825927832642 0.953891070215532 0.922621286133165 0.985070942281443 0.00109611461175498 0.274436329140423 0.137104923724211 0.585233861671262 0.59578499819102 0.832525235219894 0.741272921958384 0.940670829503167 0.00942418606776738 0.766320545624704 0.579405446001106 0.924434087575819 0.927426433419914 0.97732398887224 0.96130104011259 0.992777977004437 0.0015227557092245 0.344556856756153 0.180884039802364 0.662280563376138 0.671970312392967 0.873559892608487 0.79927547646066 0.95658934499747 0.00425375841409094 0.595552531030379 0.382169641903113 0.845990517567301 0.851590473915448 0.950866291901913 0.917722124529448 0.98405739996606 0.00317127535192611 0.523036709035545 0.315375842291706 0.803566873728612 0.810363619880329 0.935116181754939 0.892548070148993 0.97870866516045 0.003715559601506 0.562460460074326 0.350654551861639 0.82745262226063 0.833594050128295 0.944118281000629 0.906867946312767 0.981780502985679 0.00168993566546106 0.368486278794921 0.196860470937827 0.685207936820122 0.694543262253334 0.884642152982596 0.815493457213398 0.960721434147155 0.00176616715209935 0.378829693569212 0.203942131261125 0.694662352067848 0.703838486174007 0.889076435692307 0.822051099496767 0.962355721393392 0.00127541458493153 0.30564681641323 0.156056483049735 0.621513149921102 0.631722151874982 0.852621284624262 0.769284261268184 0.948591328986921 0.00381304612160549 0.568847540017357 0.356596683408604 0.831132792791592 0.83716900987179 0.945474121384424 0.909040505299726 0.982239746518363 0.00241472889518525 0.454849985989862 0.259530463564107 0.756840125793195 0.764780391582857 0.916427393646374 0.863389406642511 0.97220277949375 0.00318768800539481 0.524328436265226 0.316495026457059 0.804383005081994 0.811158148672208 0.935429676301483 0.893043713614879 0.978816308344169 0.00231608814186864 0.444504673162535 0.251577477470123 0.749064020789748 0.757176742642914 0.913169277910284 0.858383107357946 0.971050402939018 0.00727089675703797 0.716279137864207 0.514686278561541 0.904010773164178 0.907731143003733 0.970742902781348 0.950306184390088 0.990639025263533 0.00393753463678027 0.57673931098058 0.364030033035886 0.835611096772881 0.841517759448204 0.947113082151875 0.911672292953344 0.982793702906591 0.000729443215019752 0.20103436597855 0.0955947951042694 0.484176329521883 0.495080264867948 0.767815710217599 0.655878914596392 0.913400440409132 0.00285596729298355 0.496793200521681 0.293147850342662 0.78645683790958 0.793693610728647 0.9284442205321 0.882050973380855 0.976406191281779 0.00148667780877485 0.339154064409597 0.177353258758292 0.656888759187808 0.66665534333951 0.87088361475019 0.79539513813601 0.95558113701312
9381 0.00185217277189915 0.330924692524592 0.0800223288175619 0.992161365192531 0.834442960093211 0.703782584858873 0.704808005114027 0.986298678997604 0.00437236597811047 0.53928563941634 0.170714661457597 0.996672808518 0.922650865784077 0.849008890770041 0.849638986132922 0.994164483526849 0.00186871196572762 0.332899685209944 0.0806804757200392 0.992230330398041 0.835669719574705 0.705635981666742 0.706657660203175 0.986418518711351 0.0030642512864846 0.450327665678459 0.125935446336506 0.995252980354921 0.893033415334427 0.797385758236887 0.798180070604052 0.991683197907624 0.000895785963965944 0.192884271453975 0.040333068335322 0.98391180000295 0.708906207498364 0.534446568468515 0.535671434230849 0.972052880699196 0.00344790108930652 0.479761170961317 0.139549407820343 0.995780571732085 0.903824000838398 0.815835295160477 0.816573917401824 0.992604592498873 0.00249963920376798 0.400454929672855 0.105118047416595 0.994183695694805 0.871902337849382 0.762387116648558 0.76327790216979 0.989818032297048 0.00101469681122503 0.21305399163153 0.0454489271858582 0.985771994346442 0.733966346695093 0.565316493578755 0.566526014806746 0.975249767743704 0.00235122594047388 0.385817362774908 0.0994844446876217 0.993817916305331 0.864891528848316 0.751093596470611 0.752012948553022 0.98918069015826 0.00189885691666448 0.336469714641305 0.0818776755865101 0.992352962279866 0.837859615752758 0.708955218164389 0.709970111402727 0.98663164491617 0.00217861764465897 0.367874166772208 0.0928447009830182 0.993330240160462 0.855710059431465 0.73653457510857 0.737488907354002 0.988331499573699 0.00324995201919138 0.464976545778961 0.132577185278281 0.995523838681888 0.898542203957546 0.806754491168979 0.807520940904445 0.992156137735538 0.00439625415107213 0.540645039127284 0.171490815734285 0.996690906972613 0.923040520040444 0.849709095183582 0.850336783638927 0.994196146710239 0.00386632570165901 0.508489020756991 0.153933332020685 0.99623706574065 0.913363579083446 0.8324848066405 0.833170308225652 0.993402414665516 0.0033862571028023 0.475244786502487 0.137389915941464 0.995703825941636 0.902238892208754 0.813099893633129 0.813846983390858 0.992470516666142 0.00400635078290886 0.517411980707017 0.158642714433215 0.996368614243392 0.916148453368669 0.837406673484999 0.838075951518379 0.993632426409964 0.00155471546994682 0.293308218610342 0.0680264060158625 0.990672862765792 0.808777127211825 0.665969362646537 0.667063757705684 0.983715165963009 0.00372242040261488 0.498971094067595 0.149039601931649 0.996091600358027 0.910302883296836 0.827107683245473 0.827810637676281 0.993148122613191 0.00653646935797152 0.636854120530791 0.235717773504117 0.997776757517575 0.947009194333199 0.893891055873613 0.894357160546872 0.996097426088045 0.00101050553365143 0.212360140072579 0.0452695142993561 0.985713764790429 0.733156538962798 0.564298065530531 0.565508242554722 0.975149560495411 0.00752655074674245 0.669023716607384 0.262258058053015 0.998070570550408 0.953700882283671 0.906629155690126 0.907045124392154 0.996612417995864 0.000488865829442687 0.115332019445175 0.0224132392401959 0.970898424568465 0.570540586900531 0.385085997365353 0.386252555063502 0.949935192432634 0.000565506785917084 0.131052305045444 0.0258381765977259 0.974744721882735 0.605818261124746 0.420114142760175 0.421314108911838 0.956427815769552 0.000832464754182984 0.181718045162789 0.0375868856134281 0.982708137955647 0.693536180697227 0.516152100291066 0.517381633728338 0.969989038760081 0.000670962814839953 0.151795251647785 0.0305126114582179 0.978631502016994 0.645854160590274 0.46226988561748 0.46349401964317 0.963026635398988 0.00514712416554856 0.579660400900939 0.195185968655632 0.997174403871845 0.933567932638527 0.86884227881069 0.869402339567314 0.995042343907897 0.00227224341372862 0.377734181509833 0.0964580322445241 0.993603900097431 0.86083921457782 0.744635886604695 0.745571010930743 0.988807946723347 0.000567038042060907 0.131360723588628 0.0259063663200621 0.974811242151985 0.606464187435431 0.420773426151378 0.421973905101032 0.956540430182243 0.000864750121623331 0.187449488739861 0.0389889898541953 0.983343503708793 0.701570092577894 0.525655675259677 0.526883195132298 0.971077995949343 0.000157919815572244 0.0403983605077636 0.00734934979502628 0.915064143500988 0.300214918324663 0.168212706102194 0.168902738447381 0.859693151596378 0.00722731952442522 0.659912135539545 0.254427734999074 0.99799024273575 0.951862407641 0.90311141863896 0.903541391579923 0.996471597621229 0.00191602600469449 0.338486096866131 0.0825581815592861 0.992421095747866 0.839081039560062 0.710812535750129 0.711823585002768 0.986750073467067 0.00555428713780885 0.59818799763027 0.207490794213275 0.997382063814376 0.938160292412404 0.877321061541484 0.877850006889714 0.995405972251582 0.00173135360958708 0.316136834234176 0.075186485206329 0.991617939728829 0.824895197627976 0.689503439887396 0.690556556641696 0.985354813172985 0.00182915525341319 0.328156671992858 0.0791048553920315 0.992063327542257 0.832704951712931 0.701164140492237 0.702194789498496 0.986128342015522 0.00265793289642361 0.415321570907023 0.111051344686111 0.994529054976637 0.878622037038997 0.773358397347266 0.774220233335655 0.990420117154546 0.00374262961919176 0.500329755931959 0.149730177100901 0.996112701196522 0.910745642763843 0.827883460730577 0.828583914665101 0.993185006103177 0.00217408630417825 0.367389071678369 0.0926691053457492 0.993316401472641 0.855452232115307 0.736129463265136 0.73708473910892 0.988307411381481 0.00258507521069467 0.408570967017097 0.108330000496552 0.994375320689249 0.875618638994364 0.768436802713238 0.769311771158276 0.990152064478831 0.00546855080726571 0.594422436868335 0.204930310168869 0.997340900129358 0.937246530966998 0.875627500078204 0.876162716719653 0.995333882427931 0.00655800999131582 0.637619677116832 0.236314917903956 0.997784091804116 0.947175139756238 0.894204762315389 0.894669651347359 0.99611027874819 0.00236712696998806 0.387419519695638 0.100091339938794 0.993859286331652 0.865679055947371 0.752354507995044 0.753270732697034 0.989252756560966 0.00139499233549458 0.271320302757605 0.061458085084823 0.989614374386862 0.791422317197504 0.641400375959604 0.64253205978265 0.981881525608606 0.00125798345647013 0.251345273006108 0.0557513334048022 0.988494712082877 0.773819287076197 0.617259252228253 0.618421797745351 0.979945088437093 0.00436844685173148 0.539061852022596 0.170587189202046 0.99666982042319 0.922586563284978 0.84889339401052 0.849523885924591 0.994159255948753 0.00280112885595805 0.428152834714287 0.116352952841033 0.994808023477666 0.884122583884961 0.782448079568323 0.783285036725239 0.99090668846337 0.00254733566606431 0.40501296505975 0.106913968000497 0.994292250263259 0.874003896441682 0.765802770466874 0.766684669788447 0.990007247932047 0.00312573707080713 0.455265352989103 0.128145495617635 0.995346209199139 0.894922226443075 0.800586371982974 0.801371262487553 0.991845960913076 0.00114744386998102 0.234417324088099 0.0510974188297724 0.987398932487124 0.757297569415351 0.595282628383276 0.596468287049256 0.978053109687762 0.00577766658722504 0.607681102893504 0.214087157903762 0.997483589159702 0.94042128708191 0.881525563706821 0.882038818277495 0.995583792450603 0.000404956987221455 0.0974584600043193 0.0186363997785317 0.965076195350112 0.523898253152924 0.341547210761708 0.342655371250665 0.940177356000761 0.00104804499099344 0.218531616976262 0.046874092185778 0.986218935632341 0.740238859647992 0.573253430565258 0.574457491349267 0.976019200636742 0.00387520082679313 0.509064286486982 0.154233348785291 0.996245684717883 0.913545546385742 0.832805552060776 0.833490003629216 0.993417483493125 0.00275874101289579 0.424413300028295 0.114790051054104 0.994728446788525 0.882546841649546 0.7798340306373 0.780678225556326 0.99076787148295 0.00426735756750611 0.53321406317095 0.167285945171925 0.996590855905613 0.920890384130505 0.845852330874152 0.846493217074588 0.994021118566409 0.00406438892889878 0.521016854045174 0.160579728978996 0.99642049146849 0.917251162701125 0.839363329172116 0.84002609170106 0.99372314600023 0.00365257462207459 0.494218372316812 0.146644435707183 0.996016882160743 0.908738374276222 0.824372038696644 0.825083763624164 0.993017527412357 0.0038153849036251 0.505161100663659 0.152207296128642 0.996186822552524 0.912304203536328 0.830619860561058 0.831311447404564 0.993314576837049 0.00469838428106459 0.55717606649014 0.181186586780015 0.996903976472047 0.927651635744344 0.858038199526754 0.858636888855776 0.994568976249891 0.000411454004757355 0.098868046743232 0.0189298577748567 0.965608906104504 0.527868285050956 0.345137132489637 0.346250815633426 0.941066669013049 0.00441189541677232 0.541530831142311 0.171998252024018 0.996702651478574 0.923293544255291 0.85016407864747 0.850790200551987 0.994216694146388 0.0010167804215319 0.213398473579526 0.0455380942041274 0.985800765905988 0.734367102678235 0.565821018310947 0.567030210880892 0.97529928395494 0.00304244878833249 0.44855537173612 0.125149148250011 0.995219021306743 0.892347298848004 0.796226120868539 0.797023822152322 0.991623916409279 0.00947787015553219 0.718344303919227 0.309646104778922 0.998470204821923 0.962949459377612 0.924536620916707 0.92487942172758 0.997313259999787 0.00472213238699705 0.558425555614131 0.18193933138683 0.996919572014479 0.927990876899247 0.858654121740603 0.859250639652109 0.994596270089687 0.00141282340019922 0.27384223114852 0.0621958375173561 0.989744287001478 0.793514107511281 0.64432054144886 0.6454481038594 0.982106418554257 0.00561845556186528 0.600961271333226 0.209396682565742 0.997412052470979 0.938827062902892 0.878558900752353 0.879083244589573 0.995458494113561 0.00225820917168795 0.376275720301861 0.095918195959353 0.993564315706711 0.860093667002539 0.74345331809425 0.744391286389106 0.988739017373479 0.000736902282891859 0.164271684715392 0.0334132083213023 0.980507584740996 0.667005535976867 0.485653854780773 0.486883844068559 0.966225489956477 0.000698315709808072 0.15701543832608 0.0317178957890653 0.979451853688666 0.654945551235181 0.472222894145034 0.473450178810977 0.964424290753069 0.000322440950075252 0.0791660730702741 0.0148943085655146 0.956523924156927 0.466978765242551 0.292277102964878 0.293296611269265 0.925995323576576 0.00292496835492695 0.438806756768122 0.120888395495654 0.99502736657996 0.88849387243958 0.789742735246395 0.790559140612603 0.991289406360319 0.00560004301196512 0.600169393090032 0.208850718417667 0.997403517621208 0.938637205901842 0.878206260618759 0.878731916879556 0.995443546012151 0.000371860328781141 0.0902091295487916 0.0171388165078905 0.962084516433396 0.502592542700035 0.322631954637845 0.323708915303036 0.935195990082515 0.00154530619589944 0.292049571694958 0.0676419584792273 0.990616515709468 0.807835064444086 0.664615501670013 0.665712105897696 0.983617481188802 0.00237167601092527 0.387876345031049 0.100264816469196 0.993871020237738 0.865902673839482 0.752712896042092 0.753628229004059 0.989273197792736 0.00217551186741968 0.367541762747929 0.092724355026551 0.993320761308315 0.855533443821399 0.73625704562106 0.737212024470018 0.988315000237451 0.00175127086506683 0.31861922374851 0.0759870984494389 0.991712643084919 0.826544091953807 0.691951155582312 0.692999666810688 0.985519246092121 0.00270518880895936 0.419618779364551 0.112807771799897 0.994624364408 0.880493928419335 0.776440607933772 0.777294098580779 0.990586330910402 0.00278488591633294 0.426725571461769 0.115754688847829 0.9947778146234 0.883523769143426 0.781453724184371 0.782293442403082 0.990853988880791 0.00303555859334258 0.447992914794396 0.124900369107886 0.995208188350873 0.892128639203454 0.795856888541212 0.796655666099825 0.99160500621727 0.00133278093772804 0.262383331557326 0.058875208939581 0.989134192996254 0.783780794579209 0.630826428292354 0.631972334695342 0.981050660525809 0.00975355748494688 0.724164604422344 0.315868647341578 0.998513793824568 0.963968630304149 0.926531819659499 0.926866274001861 0.99738972806608 0.00452555757588815 0.547867334228216 0.175667583867034 0.996785566019796 0.925083643159102 0.85338980484266 0.854004762112713 0.99436176650975 0.00140034941783759 0.272079808654054 0.0616798511838985 0.989653748800932 0.792055197317111 0.642282712428311 0.643413159788931 0.981949682382834 0.000726194596081971 0.162270589614834 0.0329433452088729 0.980225646157413 0.663744162568623 0.481995705234394 0.483225133946625 0.965744192063653 0.00804927581395005 0.68383336620658 0.275560103734092 0.998196591458964 0.956598894491034 0.912202297171357 0.912595831034952 0.996833376137464 0.00244246959949692 0.39489932688032 0.102956121143008 0.994048027687518 0.869289403206392 0.758159907298523 0.75906153191217 0.989581600281541 0.00756231385798921 0.670080498960133 0.263183234126022 0.99807974660195 0.953911329129181 0.907032704369924 0.907447058785193 0.996628505357334 0.000883009507939207 0.190655734109879 0.0397801999885438 0.983682609465035 0.705930234673424 0.530867337114682 0.532093375306877 0.97165961557334 0.000554855825276152 0.128900989173133 0.025363610749544 0.974272129485886 0.601266101146564 0.415486564233647 0.416682810399902 0.955628068944686 0.00868566012126582 0.700184777089559 0.291138719246732 0.998329573988847 0.95967535728363 0.918156538271815 0.91852576727711 0.997066586140428 0.000607046542728831 0.139342502345523 0.0276847170249643 0.976433148911669 0.622622105960392 0.437483836225955 0.438695882051039 0.959289664815796 0.00239936206511967 0.390642106497238 0.101319210665974 0.993941480703327 0.867247790109549 0.754871988718325 0.755781922770227 0.989395952147415 0.000642905741908833 0.146373378575275 0.0292732454300671 0.9777191243292 0.636017721425186 0.45166353599609 0.452883238317182 0.961474201352156 0.00104054932745293 0.217307034593453 0.0465541207475604 0.986120937962036 0.738854859532771 0.571494757551817 0.572700081708156 0.975850448324766 0.00302349405511546 0.447005318938039 0.124464431160072 0.995189101808245 0.891743632677849 0.795207152551339 0.796007820779 0.991571689177017 0.00567781373448928 0.603493096314228 0.211151773781522 0.997439191119805 0.939431248907814 0.879682050713527 0.880202206399053 0.995506026552732 0.00168963254907517 0.31087817430735 0.0735050240737442 0.991412388176134 0.821337774736213 0.684248277421798 0.685311083329887 0.984997995871667
9401 0.00170647759955699 0.714242004746901 0.303742538993229 0.875725085945937 0.947587067185885 0.822544371805907 0.992957346054319 0.973662427786512 0.0034075959011093 0.833322193840794 0.465988123765117 0.933753954421305 0.973091780281861 0.902644800319061 0.996466701161943 0.986657246524025 0.00277834288030561 0.802908732381321 0.415556506359608 0.919904753476281 0.967177349181638 0.883106176617109 0.995667204844214 0.983674483418965 0.00235760200492539 0.775554032437884 0.376208425252188 0.906905415067418 0.961529426473925 0.865010882459878 0.994895771770306 0.980808960611012 0.00362201395689265 0.841655276457538 0.481253898077292 0.937442867565076 0.974649635709118 0.907895153411272 0.99667588493041 0.987439864429556 0.002042150458814 0.749507041961446 0.343072754897053 0.894018734422377 0.95583589112494 0.847301366483918 0.99411011184214 0.97790316959274 0.00307240645112831 0.818389710605263 0.440251819909351 0.927031182129623 0.970233824690649 0.89312635202118 0.996081427507014 0.985218209419937 0.000626557513652604 0.478276013520441 0.137932834309469 0.721020406218494 0.868953592286581 0.629635769771459 0.98102871810545 0.931313346846422 0.00252309276285251 0.787169744284878 0.392297098449639 0.912490352743377 0.96396755562712 0.872756525749884 0.995229750696985 0.982048033505611 0.00263127207709336 0.794136072100748 0.402375661822483 0.915793508943805 0.965401318166916 0.877357903927075 0.995425466295825 0.982775213362979 0.00139731934195605 0.671701592379618 0.263137532270278 0.852251566636318 0.936706069369684 0.791418404925003 0.991409896408352 0.968011973111677 0.0012585167177859 0.648198617468559 0.243334314930524 0.838567757594127 0.930203485095818 0.773597209239243 0.990470203873285 0.964604107034527 0.00266480812769462 0.796204283796623 0.40543295826531 0.916767589886741 0.965822963507059 0.878717716875305 0.99548292699059 0.982988858332493 0.00147148638481986 0.683019439637655 0.273302160255444 0.858654861567928 0.939708113216121 0.799838956201229 0.991839929599818 0.969577396877166 0.00110852350584014 0.618709748844492 0.220708855465277 0.820620170210755 0.92148987912628 0.750574872252453 0.989193064534991 0.960000503196102 0.00401818385792663 0.855052785878206 0.507293964662808 0.943281967574632 0.977100679489054 0.916245837353497 0.997003829485212 0.988668640187141 0.00269389160910592 0.797964653298588 0.408059287872893 0.917594328690083 0.966180415533118 0.879872877628737 0.995531605502466 0.983169903596192 0.00228141481911745 0.769770729043939 0.368513651382902 0.904088083631688 0.960292809754149 0.861119847493424 0.994725815868414 0.980179299604324 0.00539941175060881 0.888116156595911 0.580792050514027 0.957226480331819 0.982881523492105 0.936389119828354 0.997771659656163 0.991554439173741 0.00134890515593453 0.663868213310415 0.256348380663817 0.847749737157436 0.934580001898562 0.785529467253087 0.991103900176338 0.966900324191241 0.0015005343153063 0.687242736221772 0.277207580429845 0.861014253066915 0.940807798916678 0.802954827167488 0.99199686213767 0.970149591630315 0.00121998830878919 0.641067239690456 0.237648260706082 0.834308935561535 0.928155029388102 0.76809837108062 0.990171826083599 0.963525685659002 0.00579488549056828 0.89498697025054 0.597992888676399 0.96004415128555 0.984037371647374 0.940494104721354 0.997924241611667 0.992129377001964 0.00199757577650598 0.745332408765671 0.338106335653332 0.891905145296927 0.954892923153848 0.844418227720188 0.993979206568587 0.977420239681154 0.00262726815826884 0.793886346134454 0.402008558183842 0.915675690747489 0.965350282993367 0.877193519718992 0.995418508404232 0.98274934781224 0.000161294341447593 0.190860923376265 0.0395422056159757 0.399404658700792 0.630476859476262 0.304317771145888 0.930098296898456 0.777224685376898 0.00405267819080817 0.856113248368925 0.509438999214364 0.943739400545911 0.977291929350601 0.916902108928321 0.99702935818486 0.988764388045309 0.000779669958555031 0.532910514338552 0.16606405898262 0.762839793337731 0.891921619703901 0.679056214634319 0.984699616232159 0.944055468703094 0.00107352887249652 0.611105759680603 0.215235138634299 0.815844324201911 0.91913496895042 0.744514728751831 0.988844326035241 0.958749008922119 0.00161776907728212 0.703204507756122 0.292554171597619 0.869787808425801 0.944866874634111 0.814604252778687 0.992573382913423 0.972255904617584 0.00109348540448924 0.615478796837008 0.218365994809434 0.818598518807253 0.920494911963442 0.748006209335808 0.989045907605353 0.959472120486829 0.00431852879715558 0.863795654995017 0.525369269795787 0.947032727205873 0.978665591790314 0.921635963176626 0.997212464555853 0.989451546240262 0.00142431579114222 0.675913389611352 0.26686998046754 0.854648290176767 0.937832735096538 0.794564070399982 0.991571566652768 0.968600057393273 0.000529600775336979 0.436552676146815 0.119121004849417 0.685963389492611 0.848582204268611 0.589631073344375 0.977631110101139 0.919740525239684 0.00311211420312283 0.82029634483275 0.44342849241133 0.927897732040698 0.970603585675511 0.894349655289001 0.996131385003605 0.985404631694553 0.00239274867822292 0.778125456316643 0.379695710214578 0.908150200063034 0.962074367552157 0.866733530674008 0.994970546103974 0.981086176357257 0.00212629710536173 0.757026862533895 0.352249058661598 0.8977918963959 0.957512820358966 0.852463289253994 0.994342355388088 0.978760813925952 0.00221857202245115 0.764771921888193 0.36202320913112 0.901632943700518 0.959211481788071 0.857737885772918 0.994576890884542 0.979628042606718 0.00304063082746438 0.816834671245107 0.437683673323036 0.926322638886532 0.969931181624149 0.892126895195792 0.996040513533354 0.985065572723329 0.00105132296968736 0.606121621808502 0.211721928318825 0.812679836931247 0.91756606318207 0.740514377533319 0.988611130587335 0.957913483952306 0.00501776640100458 0.880581942174729 0.562751612345918 0.954105634805169 0.981596535846648 0.931856167905227 0.99760166333944 0.990914460526297 0.000600866012823188 0.467833238775437 0.133026432846346 0.712515862721576 0.864108773175972 0.619814340626982 0.980233090088139 0.928584508425982 0.00422100696141025 0.861074226509108 0.519646200770725 0.945870196245607 0.97818134656035 0.919963130141554 0.997147966684703 0.989209419686448 0.00059632894036562 0.46594553536786 0.13215418952667 0.710959861875436 0.863215752249278 0.618025576653301 0.980085603118506 0.928079930008107 0.00332616095597678 0.829923860311851 0.459953985241374 0.932236777717636 0.972448941976592 0.900491083780867 0.99638021324463 0.98633393631973 0.00409307612339565 0.857335736595756 0.511927711022111 0.944265868083333 0.977511905321133 0.917657798992691 0.997058710608857 0.988874494012732 0.00588748339464062 0.896476253988885 0.601820219285469 0.960651365085089 0.984285925870246 0.941380281895552 0.997957012189875 0.992252922511656 0.00212932876103734 0.757289394210752 0.352574911144211 0.897922840493013 0.957570868779149 0.852642774514285 0.99435038208168 0.978790475157587 0.000602400722508469 0.468468760149694 0.133321082863079 0.713038413615017 0.864408214742387 0.620415625446457 0.980282486091046 0.928753589390331 0.00202285840713056 0.747717122127196 0.340932397588034 0.893114175592463 0.95543264492694 0.846066726039229 0.99405415955696 0.977696710093448 0.00194155077386264 0.739884383928303 0.331757264379883 0.889126263983767 0.95364916810977 0.840636688649458 0.9938062022409 0.976782536253854 0.000480066925170402 0.412555190529084 0.109191335311508 0.664422915873409 0.835521549816937 0.565666733421281 0.975378696910888 0.912182498695883 0.00240605498482537 0.77908371769828 0.381005883826509 0.908612846762954 0.962276681197099 0.867374326739333 0.994998287962071 0.981189054806988 0.00432339403312151 0.863928647602744 0.525651245841465 0.947089423838227 0.978689190271723 0.921717597602662 0.997215606280572 0.989463342577424 0.00194937527958356 0.740659185193818 0.332651246605312 0.88952289922329 0.953826968460395 0.841175802635705 0.993830957930235 0.976873749665103 0.000459314741342374 0.401883596070175 0.104964747835907 0.654494943633389 0.829355434221411 0.554774878607404 0.974294362634214 0.9085758468142 0.002255917999623 0.767768354186601 0.365896212688395 0.903106863727759 0.959861059931539 0.859767227790287 0.99466638838109 0.979959269725269 0.00247172598989871 0.783694707635582 0.387392297359647 0.910829725198973 0.963244437342844 0.870448939579454 0.995130849767068 0.981680868345563 0.00418088627823127 0.859922950728999 0.517251781331427 0.945377046843399 0.977975713462224 0.919254103298526 0.997120561087475 0.989106564809113 0.00102754206695734 0.600640589425587 0.207924662495095 0.809168205828469 0.915817020927007 0.736089214217311 0.988350348904817 0.956980376714083 0.00270678524359813 0.79873542076803 0.409216263397039 0.917955631939808 0.966336510798829 0.880378007828844 0.995552853054677 0.983248942911103 0.000464706293736904 0.404693208587653 0.106066677578679 0.657130308216078 0.831001431199947 0.557656795542857 0.974585154977902 0.909541048450851 0.0016249911395497 0.704134815223605 0.293478407280748 0.870292272408345 0.945098829360292 0.815277103002802 0.992606198593097 0.972375997754034 0.00372033665639782 0.845205152275195 0.487968089164451 0.939000949503132 0.975305437017423 0.910118606164239 0.996763770125696 0.987768941120992 0.00423967443674743 0.861603500308457 0.520752270532901 0.946096640898826 0.978275726422648 0.920288820092868 0.997160541736909 0.989256619891375 0.00156754547511576 0.696569936031289 0.286059745129211 0.866168339767023 0.943198066604463 0.809786316319092 0.992336877530376 0.971391025279125 0.00196930095619562 0.742611640217439 0.334917135634965 0.890520288056922 0.954273662072565 0.842532402271918 0.99389311718943 0.977102833217968 0.00267553192178003 0.796856922140658 0.406404040556275 0.917074346688416 0.96595563840723 0.879146221647918 0.995500998565222 0.983056064469595 0.0021612081521177 0.760016178313976 0.355981788247941 0.899279786509048 0.958171830348095 0.854504110415632 0.994433430995312 0.979097445217225 0.0020135916750215 0.746848252226462 0.339899362860572 0.892674180642287 0.955236325943001 0.845466570865753 0.99402690456883 0.977596164503707 0.000615027494838748 0.473640505674449 0.135737758828795 0.717266695643163 0.866822692269831 0.625291475612436 0.980679713185753 0.930114905896844 0.0043979747902242 0.86593546555434 0.529932530386454 0.947943665539623 0.979044541770085 0.922948141734914 0.99726289919267 0.989640939837816 0.0028402426868339 0.806382097188543 0.420932981264773 0.921517821271144 0.967871627417313 0.885367993917595 0.995761494841936 0.98402557099084 0.00131460948523589 0.658089603502396 0.251463287247146 0.844391351364657 0.932985539813849 0.7811529117247 0.990873625239056 0.966064992724374 0.000237604519706421 0.257888387237486 0.0571844632439731 0.494876858756368 0.715391647757662 0.391891691274598 0.9514620249913 0.83712887736507 0.00132842656298383 0.660441382664988 0.253439058240729 0.845762018066392 0.933637163117654 0.782937416748221 0.990967815890785 0.966406545455902 0.000341587180026732 0.333171963108776 0.0802105985107514 0.584823425144069 0.783268358353254 0.480942195497279 0.965734589159547 0.880809481335664 0.00127853059643825 0.651792583800161 0.246254805451521 0.840694895946273 0.931222203396523 0.776352120200808 0.990618168174117 0.965139546072758 0.00167195743006275 0.710045631583576 0.29943076750651 0.873480036524745 0.946560998299975 0.819536581380619 0.992812737781084 0.973132353055585 0.00231075002321154 0.772032372474806 0.37149868573898 0.905192776967646 0.960778232807541 0.862644251224366 0.994792575804007 0.980426564322815 0.0025348531831729 0.787949752314679 0.393409093585834 0.912861912101323 0.964129138794476 0.873273361937994 0.995251832841419 0.982130039992471 0.000734923894993448 0.518163037367834 0.15803372383886 0.751973151316485 0.886086281312647 0.666031302065422 0.983782440413256 0.940848251097804 0.00694932247679621 0.91097149583143 0.641053456889744 0.96649671821579 0.986669018854633 0.949939227109882 0.998270481265697 0.993435850826927 0.00119573327122912 0.636427858300668 0.234024869691092 0.831510825512653 0.926802703198554 0.764497746811008 0.989974222637163 0.962812460533191 0.00271906554153668 0.799464093765214 0.410314033161677 0.918296823452581 0.966483850604639 0.880855187474464 0.995572903356332 0.983323537103539 0.000721685953186899 0.513620132348138 0.155628391819901 0.748564993358193 0.884237283665804 0.661973063374018 0.98348965677367 0.939827764356571 0.00311174840074749 0.820278962253751 0.443399391151535 0.927889842693412 0.970600221098497 0.894338513149812 0.996130930572904 0.985402935699278 0.00285237442296625 0.807048592156729 0.42197522059531 0.921826404183504 0.96800428060308 0.885801099505239 0.995779497124538 0.984092623185786 0.00118260771338473 0.633867000783978 0.232049754377175 0.829956921359056 0.926049476150113 0.762502333258056 0.989863944293213 0.962414759798897 0.0046745075985171 0.872888876327725 0.545159331328188 0.950884879021511 0.98026512032268 0.927193148173929 0.997425116099277 0.99025046330676 0.000286250685102843 0.29511620359836 0.0680980255035597 0.541359208457846 0.751760748869618 0.437070840730471 0.95937749045152 0.860964957972011 0.00281362189460744 0.804903398218481 0.418632849942917 0.920832108871053 0.967576666407215 0.884406053667672 0.995721450507773 0.983876443948619 0.000913772703690352 0.572162119230931 0.18924282673417 0.790370067117887 0.906308044787174 0.712648745224495 0.98691741103157 0.951876726011103 0.00116233346880766 0.629839859587736 0.228978919759637 0.827499641530851 0.924855095413439 0.759352911296422 0.989688759877677 0.961783479138326 0.00209439345306644 0.75422937436638 0.348800074689666 0.896393306168821 0.956892197924445 0.850547687090497 0.994256485548781 0.978443579572153 0.000366141041415724 0.34877386519288 0.0854853222199866 0.601578441975441 0.794824512738926 0.498293027210492 0.967959604137178 0.887909016884542 0.00364902535568821 0.842646553652649 0.483115780017571 0.937878750231503 0.974833230603605 0.908516825727895 0.99670049919105 0.987532013631963 0.00225898680977164 0.768011197482294 0.366212389886661 0.903226022664995 0.95991352076368 0.859931419226857 0.994673611739275 0.979986010290633 0.00226111279207182 0.768179135538866 0.366431244565324 0.903308401231954 0.959949783955076 0.860044941601462 0.994678604436042 0.980004493668069
9421 0.00110149795928254 0.446426507665914 0.0377474011772689 0.786156536559565 0.82089150451761 0.724930747203189 0.941249675505002 0.97423014886907 0.00165598403801803 0.54814038938787 0.0557201502124828 0.846861094365228 0.873324538399346 0.798562305711847 0.96015858032367 0.9827191081245 0.000684327115941464 0.333693349494404 0.0237817388921209 0.695403403291066 0.740004394128102 0.620729427526507 0.908670105604431 0.959145840777159 0.00195964961096427 0.589484415363456 0.0652894625289335 0.867480793325115 0.890840309821737 0.824336321545496 0.966133178684587 0.985362118867854 0.000867331860482497 0.388324930914419 0.0299563601014159 0.743200955524888 0.782987227090219 0.674764498009642 0.926537042053382 0.967491444535237 0.00160746260544619 0.540752597468043 0.0541734722009975 0.842958045253004 0.869992419568276 0.793728101248161 0.959003353012034 0.982205914544478 0.00216838212931884 0.613787062006295 0.0717587786047572 0.878712135144143 0.9003193656184 0.838543697251404 0.969299380291437 0.986755255968164 0.00126890148234641 0.481640355324965 0.0432430755787178 0.809005298495957 0.840780560714782 0.752259842398884 0.948610278990884 0.97755727641134 0.00219739965140318 0.616940352685111 0.0726512575888483 0.880124853692169 0.901508619802528 0.840339272767758 0.969693361561372 0.986928246829008 0.00146216848437124 0.51711605090437 0.0495125085299423 0.829985197054583 0.85887894325302 0.777760659681944 0.955106183537365 0.980469477479683 0.000375799246728651 0.215646858900396 0.0131973003742577 0.556214875338001 0.609759581013427 0.473264466311559 0.845249053223056 0.927998612914593 0.00141040477386762 0.50809810854944 0.047841166729079 0.824830908007512 0.85444700137065 0.77145905828315 0.95353278311461 0.979766156773802 0.001499884276264 0.523481737601815 0.0507266908157734 0.833553990612371 0.861942111660254 0.782137948999037 0.95618719526396 0.980951938851438 0.000635738821861818 0.317513071566679 0.0221295144867807 0.679572308824272 0.725576614349581 0.603231626649592 0.902367118235554 0.956158283167088 0.00252964111989243 0.649699233258366 0.0827524923392322 0.894234986508492 0.913349542145994 0.858378894553472 0.973577175765728 0.988629298906625 0.00237495379977204 0.635170395081871 0.0780761684466258 0.888101545312336 0.908210797072376 0.85051371121887 0.971900301485241 0.98789580259494 0.00107953267381395 0.441448732704511 0.0370217535547203 0.782746986411504 0.817907495901879 0.720891581221832 0.940124616260341 0.973719026057316 0.00118665017771656 0.464914966452265 0.0405504916360996 0.798421897000257 0.831591363465212 0.739544379823094 0.945239040907926 0.976037032160284 0.00163782583411081 0.545403568026594 0.0551419110681995 0.84542333990019 0.87209771346039 0.796779910242584 0.959733950380203 0.982530553508119 0.00094633615647547 0.409241099693055 0.0325986005972096 0.759497743151827 0.797447263389279 0.69361391215167 0.932259562759595 0.970126611908693 0.000257735281010778 0.158629960516045 0.00908775570525929 0.462215677886677 0.517258534380589 0.381240938310018 0.789277209852635 0.898357348846525 0.00116531541871107 0.460399346197596 0.0398496711684706 0.795482664211524 0.829032213851838 0.736030479462104 0.944291196838354 0.975608507229048 0.00110285152662082 0.446730359743157 0.0377920830511847 0.786363150961095 0.821072196543703 0.725175837901298 0.941317625263243 0.974260996987674 0.00226118234281989 0.623694349290151 0.0746071555504162 0.883117602840631 0.904025726570186 0.844149404979418 0.970524870766055 0.987293086922975 0.00145286187597086 0.515519105298512 0.0492124376359212 0.829080951749399 0.858102100043959 0.776653396717012 0.954831194288614 0.980346649835983 9.42921526011577e-05 0.0645156924139038 0.0033434716709196 0.239190172371968 0.281580164273792 0.183924291295599 0.578074892655783 0.763760144508766 0.00217801121075739 0.614839159112667 0.072055120591292 0.879184594994925 0.900717167397775 0.839143984304326 0.969431245930334 0.986813164958388 0.00154713998820554 0.531225192836462 0.0522437488062832 0.837819791519465 0.865597671399072 0.787385365129744 0.957470420824952 0.981523849539725 0.00186034144543987 0.576819172154127 0.0621807722982593 0.861375374283685 0.885669267795307 0.816663251126117 0.964386272212113 0.984591253761452 0.000956675718935534 0.411873321777588 0.0329433656771036 0.761478930931141 0.799198486018229 0.69592053870985 0.932943241083958 0.970440230547896 0.00109137265639871 0.444142951734382 0.0374130324926548 0.784598215683558 0.819528197470578 0.723083419072959 0.940736351246352 0.97399702693699 0.00182585705797421 0.572237052886955 0.0610965943611923 0.85912186377258 0.88375738848914 0.813839977473858 0.963736830287172 0.98430426750382 0.00119477112735621 0.466614064295495 0.040816993899083 0.79951865222967 0.832545499058093 0.740857505150294 0.945591421782851 0.976196222052046 0.000532632240836521 0.280439182149651 0.0186053627402762 0.639857848756017 0.688954230538961 0.560179060902793 0.885618540673148 0.94810672563447 0.000673238987427757 0.330068710168436 0.0234051695046127 0.691929854449053 0.736846994029232 0.61687347624249 0.90730441515063 0.958500461676496 0.000224223429184754 0.140906538684339 0.00791521648886846 0.427820386188688 0.482441733910438 0.34896132974302 0.765172589460676 0.88491098206526 0.00220570017278459 0.617832942093441 0.0729062469693158 0.88052294628081 0.901843618967249 0.840845596893408 0.969804211663522 0.986976904923004 0.00216407528183693 0.613314629242263 0.0716261728219339 0.878499620532469 0.900140407700707 0.838273755078596 0.96924003198205 0.986729190146939 0.00178208051152178 0.566275779893259 0.0597167660378697 0.856153595548888 0.881236430192732 0.810128488387359 0.962877530557339 0.983924208439375 0.00179606977489561 0.56819869533665 0.0601581324888142 0.857115616874539 0.882053811317212 0.811330486771351 0.963156515012601 0.9840476424306 0.00164541973961671 0.546552139402516 0.0553838188566212 0.846027885360954 0.872613655220412 0.797529137493504 0.959912628386135 0.98260990601482 0.00316177011208651 0.69876124092779 0.101393641516011 0.913602539272736 0.929492842700269 0.883456648927049 0.978760772547996 0.990887627168102 0.000274772625933901 0.167363455521619 0.00968283979683934 0.478164395606756 0.533223359685251 0.396455389723294 0.799729099262639 0.904056523517855 0.00208987257811226 0.604990343650681 0.0693357232974357 0.874717925979954 0.89695327317865 0.833477358369431 0.968180332011205 0.986263463423846 0.000891311446065676 0.394827990657739 0.030759819785722 0.74837585840086 0.787589519997613 0.680726050157554 0.928373496563498 0.968339089850487 0.000732027703782181 0.348850115070992 0.025398510565403 0.709495254752721 0.752766424181851 0.636470002857823 0.914113963922245 0.961707804244116 0.00158476989643213 0.537214148343519 0.0534484267665166 0.841063681490758 0.868373244102752 0.791386851724644 0.958439803620814 0.98195531158196 0.00122597809185512 0.473044367417834 0.0418397656620748 0.803624616966791 0.836113707190796 0.745782877338732 0.946904412112893 0.976788785099521 0.00134146801918017 0.495553629567449 0.0456064663684735 0.81746190933334 0.848094440318949 0.762491330901533 0.951258060288875 0.978747020386437 0.000616915557068078 0.311032029108886 0.0214879766480026 0.672988411617757 0.719547878848715 0.59601162671003 0.899685282708947 0.954880133163741 0.00181611513872544 0.570924621020583 0.0607898709208702 0.858471936844252 0.883205664287213 0.813026611472632 0.963549056734035 0.984221250098197 0.00254562583278874 0.6511351276034 0.0832331024412501 0.894830776514061 0.913848030611784 0.85914485200231 0.973739144853754 0.988700071006277 0.000972640811000378 0.415892026443309 0.0334752414939496 0.764474811836271 0.801843886463217 0.699414809259516 0.933972231049338 0.970911767165744 0.000777183729034315 0.362577632918808 0.026924251316487 0.721685465935731 0.763745509489144 0.650213791556388 0.918701792288158 0.963853812951163 0.000957578656247451 0.412102078837141 0.0329734621275429 0.761650398204101 0.799349982578709 0.696120327088708 0.933002291653298 0.970467306315127 0.000111258502354105 0.0752518779357236 0.00394277008266903 0.270586462791408 0.316227881992302 0.210069327967975 0.617830742576915 0.792305946034405 0.000969820236407001 0.415186026235696 0.0333813155868904 0.763951004192895 0.801381595072539 0.698803316240974 0.933792738642482 0.97082955628644 0.00107508872221255 0.440430763148115 0.0368748134277147 0.782043928563015 0.817291662501689 0.720059940609818 0.939891742665891 0.973613144093735 0.000147506708198898 0.0973847304706742 0.00522081322566217 0.329688206936024 0.380103713397587 0.2606767682406 0.681875551366363 0.834924047493091 0.00185995420582593 0.576768260928444 0.0621686110959578 0.861350468139607 0.885648146992657 0.816632021833528 0.964379108280296 0.984588089239621 0.00173111746787789 0.559123819091958 0.0581054561792888 0.852536869305464 0.878160612052964 0.805617288793629 0.961824511682136 0.983457944727914 0.00210839799425681 0.607101854025204 0.0699085819601372 0.875683888423986 0.897767831508501 0.834701208622574 0.968451661839845 0.986382765134267 0.00192458714132751 0.585099951109875 0.064194171428049 0.865387422203367 0.889068755535075 0.821701489905932 0.965536281051774 0.985098901299036 0.00254608094667554 0.651175838471305 0.0832467791375754 0.894847641757191 0.913862139758064 0.859166539274003 0.973743727416059 0.98870207315346 0.00111096259600695 0.448544204002211 0.0380597487677535 0.78759295493617 0.822147387040743 0.726635422875987 0.941721538503696 0.974444315638854 0.00177288054694402 0.565001851947274 0.0594262844643043 0.855513849850793 0.880692693107267 0.809329635939658 0.962691747790646 0.983841988142899 0.00210210536914577 0.606387153697129 0.0697140727803756 0.875357445801885 0.897492590934579 0.834287514422578 0.968360017141394 0.986342473890591 0.00178391120335063 0.566528390744229 0.0597745479142497 0.856280224081194 0.881344038391697 0.810286655119805 0.962914279185699 0.983940469835842 0.00362823915313135 0.727006893529282 0.114685310484105 0.92389755539412 0.938022839192198 0.896938590665461 0.981449264894323 0.992053547375697 0.000920086078881991 0.402451608093411 0.0317222379773542 0.754317067473824 0.792861110314639 0.687597787490978 0.930459619393621 0.969299706415493 0.00189991139096039 0.581957932574036 0.0634218495926366 0.863874175290029 0.887787202952776 0.819799409028448 0.965103458704072 0.9849079214322 0.000948643028961235 0.409830413220171 0.0326755422422228 0.759942611908344 0.797840619780762 0.694131569986001 0.932413303302179 0.970197158564612 0.00117550849778515 0.462566213823729 0.0401846251635652 0.796897540989925 0.830264514764914 0.737721044805644 0.944748101786883 0.975815136544118 0.00175444927593042 0.562427080198068 0.0588438075615609 0.854214941565283 0.879588279927964 0.807708859382934 0.962313908801255 0.98367471564783 0.00131422551641013 0.490418610786524 0.0447205460187147 0.814376315696638 0.84542874339825 0.758750753091516 0.950296620513996 0.978315442854973 0.000885087446396119 0.393153389062575 0.0305514027525886 0.747052814494723 0.786413816745013 0.679199779112545 0.927905709462642 0.9681233528006 0.0016771350906871 0.551287160272367 0.0563928299300328 0.848502524490421 0.874724278478622 0.800599534463323 0.960642062118416 0.982933680639345 0.00156646225533561 0.534319589201126 0.0528627002535339 0.8395018073217 0.867037315572993 0.789459004928678 0.957973753677561 0.981747939330137 0.000396147025432411 0.224703025531767 0.0139022178259288 0.569194351563732 0.622236623768303 0.486429948421328 0.85202404874526 0.931444664442388 0.00073683335375743 0.350339031713161 0.0255611057195417 0.710843062196501 0.753983086183736 0.637983741001896 0.914626668635875 0.961948219961438 0.000838393399766323 0.380288949887356 0.0289850243824216 0.736665615034493 0.777160822857362 0.66726724496076 0.924191545392563 0.966406114659982 0.000674012030632301 0.330322688852315 0.0234314323549972 0.692174588199477 0.737069604423114 0.617144843799427 0.907400950612693 0.958546116311811 0.00316389521694576 0.698903101401144 0.101455070995229 0.913655727699747 0.929537003148737 0.883526029908279 0.978774779868736 0.99089371120921 0.00155917876662837 0.53315795806541 0.0526294799279503 0.838871880411225 0.866498274503161 0.788682108654225 0.957785426410144 0.981664109382388 0.00133483296178586 0.494312499380492 0.0453908426762319 0.816719869243001 0.847453687703129 0.761591000294814 0.951027334280606 0.978643495423345 0.00196449458328641 0.590083013177534 0.0654406155665606 0.867764960102143 0.891080675073449 0.824694308610647 0.966214039877677 0.985397762516391 0.00242427055223743 0.63993107864762 0.0795720655231431 0.890132615087943 0.909913888381584 0.853114197517128 0.972457510758602 0.988139696183952 0.00242305847921241 0.639815558043885 0.0795353568201208 0.89008357868647 0.909872786894639 0.853051366510287 0.972444080423736 0.988133819523564 0.00159977062433721 0.539559255209395 0.0539278296505872 0.84232099677274 0.869448052956931 0.792940403183205 0.958814048096199 0.982121751746194 0.000881332985392801 0.392138751759954 0.0304256386715142 0.746247982646761 0.785698297862468 0.678272029677087 0.92762056603028 0.967991788990809 0.000527118345743449 0.27834299741105 0.0184162043739066 0.637455116856605 0.686718677866009 0.557612273059091 0.884559617407845 0.947592072950555 0.000658760489699049 0.325276113562872 0.0229130331527066 0.687273269737447 0.732606974807727 0.611719022505142 0.905458481736553 0.957626428677637 0.000698333003893697 0.338216217963061 0.0242569967860465 0.699680709361331 0.743886056948923 0.6254906154847 0.910338740654274 0.95993292742912 0.000568397429012032 0.293746161962689 0.0198305973842497 0.654702071408228 0.702715019204998 0.576131886003776 0.892042175018911 0.951214355316988 0.000856423200059833 0.385320221889431 0.0295904264603899 0.740775797581219 0.780826997269149 0.671978293245141 0.925670111134767 0.967090647320221 0.000518389169282618 0.274999438528453 0.0181165984628031 0.633585098075243 0.683113111757033 0.553486961033384 0.882842549969668 0.946756120756469 0.000867053295208839 0.388248566915197 0.0299470188966404 0.743139590371283 0.782932592499715 0.674693937326421 0.926515155420054 0.967481331109524 0.00113069722866295 0.452908220475014 0.0387103892911615 0.790526893655645 0.824710260242346 0.730122837970321 0.942681466192721 0.974879630991526 0.00101434660380346 0.42613613367629 0.0348619902348836 0.771957599582502 0.808436934535516 0.708175556128992 0.936517156004927 0.972075491058856
9441 0.000912404064255118 0.691441965564214 0.287307236568985 0.989741704257392 0.860016146717144 0.968684443406466 0.976802999001676 0.948824884422553 0.00136167053547224 0.769892387963598 0.37574132747572 0.993106039303448 0.901700055981719 0.97880689141407 0.984343617551606 0.965135697571569 0.00138526211251736 0.772925478648867 0.379784465498653 0.993222809570649 0.903214177748383 0.979160779106349 0.98460650564021 0.965709872781387 0.000883568608414727 0.684542424489565 0.280770855687259 0.989410165305711 0.856101557391476 0.967694565995241 0.976063405905851 0.947241441189135 0.000527893227032665 0.56446312368304 0.189068844318445 0.982394534394015 0.780374548233083 0.947062355091428 0.960558195937046 0.914698087293684 0.00182712229724727 0.817902339300705 0.446908951722883 0.994855594625077 0.924892326973821 0.984127297376786 0.988290688702088 0.97379629653432 0.0013385090758571 0.766834868633604 0.371720481391336 0.992987421760477 0.900166807163375 0.978447581995839 0.984076651079413 0.964552999675982 0.000333000356756049 0.449757666210333 0.128194532586661 0.972370104389605 0.691449572585864 0.918587232918577 0.93887393482869 0.87118215285527 0.00118501705057682 0.7443251929937 0.34371194342016 0.992085083124544 0.888660034739021 0.975720085755797 0.982048453586324 0.960138754989705 0.00074445545345711 0.646404362276852 0.247480283123551 0.987454387075906 0.83366475727022 0.96188276006362 0.971713159841986 0.937985883143071 0.000748700190536873 0.64770378248514 0.248541448308097 0.987524679112505 0.834452259978871 0.96209082735076 0.971869136105161 0.938316029100202 0.00163834798371887 0.801063874358437 0.42008836545508 0.994265164659808 0.916942505141307 0.982327439807067 0.986956674589249 0.970859660550384 0.000693672971804514 0.630081870341422 0.234549213643167 0.986547626727588 0.823627896386212 0.95920411568356 0.969703576535822 0.933743589005336 0.000936893981747965 0.697069344347338 0.292766282045874 0.990007413687529 0.86317748779752 0.969478756530009 0.977396191690143 0.950096980975963 0.00035021803286373 0.462266804153667 0.133937031633367 0.973693172014198 0.702103455923523 0.92227986396287 0.941704817735825 0.876736407051799 0.00239149820954027 0.854699159273595 0.514140139693926 0.996067075081866 0.941612829219765 0.987834340550252 0.991034237284107 0.979866766980286 0.0013947576259655 0.774123875355399 0.381397121690178 0.993268701696626 0.903810541012946 0.979299908511858 0.98470984534923 0.965935680634896 0.00125147872703004 0.754583076657042 0.356139252960209 0.992502760405639 0.893952135681388 0.976981321239566 0.982986689980704 0.962177998330111 0.00199773517056638 0.830847086833845 0.469108173283225 0.995293675752649 0.930874286321229 0.985465618933716 0.989281793286421 0.975984429361555 0.000721522364849151 0.639215005358276 0.241695037506568 0.987060499899781 0.829277226248083 0.960717954227547 0.970839649349359 0.936139306962285 0.000228221326053822 0.359028699837252 0.0915420727553354 0.960185894763607 0.60562827240402 0.885479178102524 0.913236618971912 0.822520636702138 0.000476289991498185 0.539014730564728 0.173791517786278 0.980523248217632 0.762227659717996 0.941658634210335 0.956468769837368 0.906317509942868 0.000222599376025751 0.353307934418022 0.0894883885106498 0.959221137925456 0.599654222665575 0.88292488706445 0.911239375042175 0.818849385898385 0.00148456173781271 0.784862985415237 0.396245548764382 0.993673880603757 0.909107748187863 0.980529432529354 0.985622752724825 0.967933007451958 0.00125345730899807 0.754875874857771 0.356502032102142 0.992514520927943 0.89410199278691 0.977016865608107 0.983013122373628 0.962235517716349 0.00120575053276638 0.747615953177388 0.347639782688669 0.992220285461044 0.89036670542893 0.976128107872135 0.982352051483933 0.960798100011912 9.60709163232951e-05 0.190780942972125 0.0406869003088883 0.910319658639309 0.392601739221665 0.764949756014994 0.815845351406952 0.661090538433815 0.000308101936434458 0.430603908956625 0.119754693935775 0.970203079480134 0.674622484254667 0.912581222861677 0.934257411838239 0.862203568579888 0.00166860877272237 0.803969173705745 0.424560753741921 0.994368751898141 0.918328030575319 0.982642891614571 0.987190572941685 0.971373844890603 0.00141920824556292 0.777152367166607 0.385511451680123 0.993384064533619 0.905312908223161 0.97964976747622 0.98496967256425 0.966503686908399 0.00100718460762568 0.712139002677236 0.307981677596563 0.990698950047967 0.87150708288416 0.971550151207334 0.978941922815061 0.953420565628365 0.00251384385764138 0.860801001530611 0.526622611940627 0.99625822656038 0.944302621310157 0.988420975176247 0.991467903894896 0.980830146503699 0.000744284217977211 0.646351741870148 0.247437412319685 0.987451534836002 0.833632831788045 0.961874318592212 0.97170683138153 0.937972490723618 0.00128638580877085 0.759648354377492 0.362480322828111 0.992704972785662 0.896535320526129 0.977592719930009 0.983441283672239 0.96316776449153 0.000104796820288667 0.204565831064856 0.0442193570044599 0.917169029508923 0.413517389417793 0.780221286002897 0.828551271587842 0.680289671527326 0.00140412402918045 0.775293671278203 0.382979685430915 0.99331336580339 0.904391649960638 0.979435340599157 0.984810431468939 0.966155527509123 0.00114280673561821 0.737353719746347 0.335567980860281 0.991794795223056 0.885016163377882 0.974844813048424 0.981396964223221 0.95872554755886 0.00220530059706286 0.844316240854628 0.493833514514612 0.995735634352269 0.936982678109143 0.986818281349455 0.99028280015843 0.978199952254761 0.000152701044018525 0.272595893096042 0.063158937905 0.941640218144001 0.506765356736163 0.838005586078069 0.875653777144135 0.756135870987774 0.00256667703211924 0.863280802346037 0.531817772333613 0.996335159362128 0.945389232098113 0.98865721131102 0.991642501979826 0.98121830852586 0.00181608128925812 0.816996206020095 0.445408497318569 0.99482442372827 0.92446942030644 0.984032165109081 0.98822021083393 0.973640904353323 0.000834371077425459 0.672031241123652 0.269338551720684 0.9887922027236 0.848892528433961 0.965853138428129 0.974686528466041 0.944301277795418 0.000433889720123876 0.515769242837532 0.160802436100248 0.978659683831864 0.744911086827792 0.936317959578531 0.952415332223745 0.898091763582768 0.00127660888109134 0.758250816595071 0.360716870921013 0.99264944294967 0.895824567599751 0.977424771458741 0.983316423614822 0.962895800790402 0.000960655803079281 0.702336882555896 0.297983930275868 0.990252400555894 0.866111421663434 0.970211898046634 0.97794347772238 0.95127228617914 7.82109690913618e-05 0.16102269130898 0.0333749224244786 0.892049577591193 0.34477569936358 0.725978986122588 0.782918262295498 0.613598357748339 0.00155951321244681 0.793075306188401 0.408105112694648 0.993976536999975 0.91310243469891 0.981449210022707 0.986305285391525 0.969429279982202 0.000577811217557489 0.586544510916707 0.203320509912897 0.983891787759167 0.7954756985836 0.951415823865601 0.963844169331653 0.921492485783044 0.00239499147645831 0.854880769931806 0.514505624060245 0.996072802704477 0.941693217831995 0.987851911496777 0.991047228483528 0.979895611345776 0.000320693268793107 0.440453778817415 0.124043060095857 0.9713398118905 0.683355207933837 0.915725244924447 0.936675943821042 0.866895160394119 0.00152491406183942 0.789363483367592 0.402688697922496 0.993840498817242 0.911302866832583 0.981035643782187 0.985998434707113 0.96875627530736 0.00153002371810514 0.78991999347936 0.40349480915711 0.993860973985055 0.911573298451427 0.981097874774875 0.986044612103641 0.968857521571437 0.00215409557458681 0.841196294973148 0.487949487575115 0.995634485544765 0.935578098403137 0.986508482884138 0.990053604575409 0.977692183482894 0.00195774414443844 0.82798043701171 0.464065504841886 0.995197809369252 0.929559086576363 0.985172540455352 0.989064812156092 0.975504919590087 0.00106493698539649 0.723444023147918 0.320003086072652 0.991199418388901 0.877628805573751 0.973052947203353 0.98006227865331 0.955837483328703 0.000299401234406562 0.423592627352956 0.116766850604974 0.969363440571354 0.668301358655601 0.910268047477991 0.932475366693167 0.858763665800341 0.00185194490420126 0.819907192723908 0.450252955545314 0.994924323430441 0.925826069795252 0.984337098735639 0.988446105483269 0.974139062109389 0.00292706439707061 0.878100076128708 0.564437807564487 0.996786090753369 0.951805461478161 0.990043416395115 0.992666580103772 0.983498449965994 0.00108949809908334 0.727987531292546 0.324990342730738 0.99139631715616 0.880059192407855 0.97364504882999 0.980503451698458 0.956791059179223 0.000101518126965021 0.19944166899193 0.0428951107913982 0.914721744960135 0.405829598332062 0.774721648877432 0.823988192752297 0.673336363783047 0.000731651556264217 0.642426118438671 0.244261189102893 0.987237479445762 0.831243317037731 0.961241085118821 0.971232022858977 0.936968283924796 0.000179119132791488 0.305361293107776 0.0732867901824276 0.949816941625605 0.546529627483666 0.858520826626024 0.892015565476217 0.784351139945241 0.000179411068415318 0.30570689799589 0.0733974888041398 0.949894521338299 0.546933271872896 0.858718550457246 0.892172358082918 0.784626515766847 0.000245385041996643 0.375884743281702 0.097755151092814 0.962867939672998 0.622812314305929 0.892631034696486 0.918813949809129 0.832862131969343 0.00016220475559584 0.284732835437017 0.0668276898889348 0.944871556401522 0.52184857663853 0.846036876282721 0.882081204142783 0.767097996194617 0.0018844387477584 0.822466004960385 0.454570012519989 0.995011569559175 0.927013919903285 0.984603513129969 0.988643435057952 0.974574457062512 0.000292645676627997 0.418028657976583 0.114432985570767 0.968678159640087 0.663221502220099 0.908385843775032 0.931023682624292 0.855972053068336 0.00269214150431554 0.868830940408182 0.543711624861391 0.996505796646515 0.947807684341199 0.989181456936308 0.992029884521917 0.982080136598413 0.000122052614734896 0.230488982677156 0.0511290608262993 0.928038088269125 0.450909305815115 0.805244719494929 0.849135988666015 0.712498428426812 0.000677526779823334 0.624572103660451 0.230344464766573 0.986231236783015 0.820178182186935 0.958271827711402 0.969003473911475 0.932270547850732 0.00123273082793049 0.751773636406796 0.352681430080759 0.992389465146602 0.892510871336522 0.976638993057909 0.982732093640486 0.961624166286315 0.000814236150294001 0.666620295072448 0.264554525141434 0.988518002978877 0.845729670378755 0.965037575992931 0.974076279751964 0.943001348468049 0.00067894276361354 0.625061847514879 0.230715053141811 0.986259577160369 0.82048609876711 0.958355287132836 0.969066162128266 0.932402343290248 0.000611255414036495 0.600128331990803 0.21259267138303 0.98476020191072 0.804483338819306 0.953953118697464 0.965755759158286 0.925470100180019 0.000206458970067423 0.336301855963204 0.0835405368063151 0.95617219989725 0.58145191547805 0.874915339258682 0.904958410327002 0.807412373472559 0.000542153646187717 0.571008074863818 0.193191831411984 0.982849914390058 0.784911273332039 0.94838361387589 0.961556288255708 0.916756117836843 0.00100488057379233 0.711668813317363 0.307493289273037 0.990677801700108 0.871250141483558 0.971486716218785 0.978894611318307 0.95331864916701 0.00100137446294147 0.710950363126831 0.306748775752725 0.990645434707852 0.870857171428641 0.971389641426717 0.978822207256055 0.95316270245614 0.0008046973488496 0.663994151818772 0.262266251856384 0.988383368014685 0.844184647702665 0.96463746483646 0.973776797045787 0.94236411537452 0.00161406845186314 0.798669944257353 0.41644959437843 0.994179260119049 0.915796442782278 0.982065940472827 0.986762750596245 0.970433580803075 0.00166924425375495 0.804029277821109 0.424653938012452 0.994370887208654 0.918356632309793 0.982649395665635 0.987195395092637 0.9713844487056 0.00024903209204608 0.379352920006125 0.0990644390850306 0.963391956281545 0.6262726156107 0.894037170712531 0.919907953470394 0.834906248065341 0.00355572912050772 0.897500062126178 0.611680932033948 0.99735448103948 0.960009674543298 0.991794454169822 0.993959103946593 0.986384704075762 0.000516135499656915 0.558914828722489 0.185637698784526 0.982000487239772 0.776487623039668 0.945921032337969 0.959695457420385 0.91292315427541 0.000421286714359433 0.508401339732244 0.156862685692791 0.978035028994868 0.739267205509938 0.934536818849632 0.9510608908459 0.895360948563846 0.000617881225991812 0.602714351635927 0.214404146132225 0.984921259197054 0.806174607238816 0.954424683667838 0.966110747515016 0.926210796230692 0.00149791608720225 0.786373498431973 0.398393145169934 0.993730009468076 0.909846120284245 0.980699921078558 0.985749291224609 0.968210217110325 0.00107837886306469 0.72594921275833 0.322741588870567 0.991308279164077 0.87897096790023 0.973380246533414 0.980306165607834 0.956364505126439 0.000843085146568552 0.674318998423187 0.27138981695307 0.988906856333333 0.850221544166074 0.966194431444509 0.974941823571262 0.944845677888052 0.000627991957214044 0.606596747928584 0.217152424852627 0.985160573694228 0.808699802227216 0.955125956878377 0.966638491124613 0.927313137700862 0.000819441167177235 0.668036079734873 0.265797204301866 0.988590162200649 0.846559900005089 0.965252112113256 0.974236833333433 0.943343164489351 0.00118811661657076 0.744822583558061 0.344302132245583 0.99210559290565 0.888918540255373 0.975781966667758 0.982094501707505 0.960238728938567 0.000235879499209559 0.366660676448922 0.0943247615962834 0.961428943807171 0.613485039159875 0.888784509769093 0.915816972827103 0.82728866746246 0.00045825106691621 0.529403306158401 0.168314730998314 0.979771702370995 0.755156149823627 0.939499958451543 0.954831795503868 0.902985905330954 0.000948962415571192 0.699767743076825 0.295425907717264 0.990133358585982 0.864683483399158 0.969855562924482 0.977677502367871 0.950700901383918 0.000242587647488811 0.373198187008058 0.0967483134787888 0.962455726918087 0.620114444605128 0.891526943725604 0.91795435434214 0.83125961308408 0.00171405733311053 0.808176932930297 0.43115018782159 0.994517495107908 0.92032436827959 0.983096095272143 0.987526541427063 0.972112939106503 0.00100949421272352 0.712608794588148 0.308470558241678 0.990720053546654 0.871763619558842 0.971613457227958 0.978989136523836 0.953522283341656 0.00212449170599793 0.839334954207466 0.484485126085487 0.995573792512601 0.934737181645719 0.986322655486016 0.989916107310152 0.977387706908534
9461 0.00071748043454719 0.275994848164942 0.0915232490365681 0.73006526564069 0.802386666630613 0.344249431546942 0.80301191688227 0.900110334545613 0.0046417252852045 0.712306826325665 0.395525135645253 0.946139071913339 0.963466528504774 0.773225837691449 0.96360523785418 0.983200792282188 0.00248229567358434 0.569189412133415 0.258799945119357 0.903602978861463 0.933655050810146 0.645323824297312 0.933899182131518 0.968973998570769 0.00416943196196377 0.689724902043091 0.370067685938293 0.940374986803097 0.959477371202426 0.753772708806799 0.959630591865158 0.981324687854402 0.00102889606019186 0.353518542373671 0.126267836809495 0.795069960236051 0.853470735738365 0.429569873662599 0.853963772675806 0.928193075120032 0.00205268482236673 0.522005514006738 0.223969662589823 0.885689599747841 0.920836970975091 0.600627712740449 0.921124284636367 0.962707104645832 0.00284933738273442 0.602720959294677 0.286193342651837 0.914993206752804 0.941723352630725 0.676299591539787 0.941939641053797 0.972871913926765 0.000892735334529546 0.321759748972923 0.111406283124912 0.770948305913697 0.834794886650956 0.395155002721936 0.835338639689541 0.918127340974567 0.00524803724100289 0.73691425925375 0.425369651687211 0.952091198729514 0.967569446914 0.794128625658731 0.967693100763491 0.985121664444856 0.00207146628008935 0.524282351003633 0.225559982759314 0.886610393530727 0.921499738827159 0.602814999835611 0.921784851360617 0.963033400283061 0.000998575118758951 0.346705734945626 0.123001230519731 0.790148169128552 0.849686379251756 0.422248715223428 0.850189914556404 0.926171607419145 0.00284007164093072 0.601938542934542 0.285526509554879 0.914738792845838 0.941543827514608 0.675584086371514 0.941760741023038 0.972785571074396 0.00201179065626551 0.516972119571173 0.220484463061144 0.883632154851962 0.919354533513731 0.595781130068592 0.919646758026681 0.961976367034632 0.00201554705062965 0.517438869303346 0.220805894437341 0.883824221395507 0.919493011653367 0.596231204264485 0.919784778162654 0.962044679770777 0.00156218497691686 0.453763580046526 0.180016525438862 0.854941317748364 0.898459062124539 0.533581055347128 0.898818669753069 0.951542252304487 0.00539435400693225 0.742238783364536 0.43214066297055 0.953336577348692 0.968425815165134 0.798611653662864 0.968546309930051 0.985521480554144 0.00093113526943395 0.331027036117651 0.11564805355208 0.778306816799162 0.840526547895643 0.405273066907211 0.841055027763406 0.921240616567941 0.00345426970212385 0.647928680980793 0.327213958727404 0.928860571022142 0.951461481843983 0.717064973792819 0.951643483958074 0.977529261861082 0.00575484771259213 0.754487269633964 0.448169269789147 0.956146627156736 0.97035545354424 0.80887116366458 0.970468808896997 0.986420976858458 0.00115474894994613 0.380344544466916 0.139572397924522 0.813252464679771 0.867336203764497 0.458077713264265 0.86778981375342 0.935522046827024 0.000968074955729782 0.339706670559798 0.119690782608841 0.784953192586198 0.845677433807079 0.414692673444493 0.846191967686271 0.924020154113 0.00107421919622459 0.363442053662093 0.13110593631927 0.802011572899379 0.858785489943349 0.440174652139013 0.859263592840631 0.931016640766509 0.00160476803969743 0.460448017558066 0.184026947961858 0.858250046541188 0.900890239576976 0.540278317950975 0.901242183587238 0.952769280599598 0.00479911872185969 0.719123598682175 0.403562898190949 0.947821149100513 0.964627699994182 0.779046908377561 0.96476216188148 0.98374531646387 0.00288712416676052 0.605880297875363 0.288900053751633 0.91601525177023 0.942444234176606 0.679185251685177 0.942658010025657 0.973218445789906 0.00202626801161094 0.518766071075595 0.221721834749743 0.884368927344215 0.919885638932806 0.597510265021811 0.920176106044442 0.962238307857432 0.00381496211627094 0.670319076890734 0.349524172668476 0.935172347017382 0.955863297451314 0.736844323219788 0.956029557094511 0.979617709121462 0.00178348095622807 0.486809979770773 0.20044229837401 0.870636435997408 0.90994162222066 0.566412744266638 0.91026462586802 0.957307242790199 0.000398125547977298 0.174550481408094 0.0529264231699116 0.600045794269702 0.692531387121823 0.225532432867664 0.693371393046324 0.833293801413031 0.00254674209034621 0.575478807556634 0.263759430754136 0.905818101654164 0.935229102810989 0.65118288764123 0.935467842386043 0.969737259598409 0.00291027356390367 0.607791224970725 0.290548255860395 0.916629375307205 0.942877152029424 0.680927929168476 0.943089417016795 0.973426415674625 0.0033194536722046 0.638763346389145 0.318481454402104 0.926175342332341 0.949583042598166 0.70889080228968 0.949771716358992 0.976634871201838 0.00031009861376353 0.141403785467399 0.0417088151001189 0.538844271493612 0.636918747288817 0.184872685560557 0.637831231264855 0.795627728011736 0.00275787333938951 0.594860890127151 0.279556440813951 0.912413557496695 0.939901588109028 0.669096034473362 0.940124207952236 0.97199491624409 0.00385253669142534 0.672489711596869 0.351764390843862 0.935766276616377 0.956276526325304 0.738747662205263 0.956441300300747 0.979813234698895 0.000671428307706595 0.262928876940741 0.0861512356882449 0.716784919765252 0.791648981716843 0.329422421382266 0.792299411773099 0.893981038189274 0.00426762313640223 0.694705120133087 0.375533355160184 0.941672253300915 0.960376537650767 0.758085468895459 0.960526498335 0.981748300550624 0.000306141544819718 0.139851250586254 0.0411983531307201 0.535650417209899 0.633942699691223 0.182944578992652 0.634858375132791 0.793530856426567 0.00394884921187772 0.677925915629253 0.357437505611347 0.937240294026958 0.957301356482381 0.743503552167062 0.957462440133726 0.980297756482251 0.00107972379128033 0.364626637544952 0.131689917482197 0.802822793522221 0.859404869142918 0.44143589781089 0.859881217184152 0.931344535312333 0.00562025348653738 0.750051772514425 0.442290445456861 0.955137731977367 0.969663076416978 0.805164460095087 0.969778996838731 0.986098450028292 0.000454720528237184 0.194545304295482 0.060001887069639 0.631493231444117 0.720099008253923 0.249601344093573 0.720894052906565 0.850956846410232 0.000272461026491613 0.126406567919359 0.0368316173452771 0.506564221243711 0.606490301673182 0.166157370634685 0.607432123685975 0.77377582755677 0.00133768529076407 0.415604197109212 0.15821029462454 0.834591594843837 0.883381530408285 0.494789481014047 0.883787628451214 0.943854330409386 0.000936586793903923 0.332322253013942 0.116246990861073 0.779313375206317 0.841308208155759 0.406682184592858 0.841834585112333 0.921663527801041 0.0041122128737284 0.686747592710616 0.366838826979175 0.939592192278878 0.95893441298896 0.751188278166112 0.959089599102692 0.981068683605096 0.00261992447153263 0.582402662147776 0.269312087182224 0.908213515813168 0.936928565383871 0.657606645881884 0.937161461781749 0.970559797202914 0.00573056062696154 0.753698488579463 0.447117520130065 0.955967924449282 0.970232849274441 0.808212692604246 0.97034665911694 0.986363882854559 0.000455193747583395 0.194708417671219 0.0600606063094458 0.631735359093288 0.72030870265259 0.249796302417989 0.721103382366838 0.851088778556108 0.00431819474010058 0.697208600151851 0.378311923923725 0.942318703217127 0.960824311038075 0.760248583096635 0.96097264592656 0.981959094712546 0.00198622815764619 0.513771815586186 0.218290104558207 0.882308112059041 0.918399408297948 0.592691588063628 0.918694787696038 0.961504897248023 0.00106893669591361 0.362301115940966 0.130544784109322 0.80122678989253 0.858185954243035 0.438958939924556 0.858665752901911 0.930699020709651 0.00457937923331433 0.709514835717285 0.39228174499767 0.945442554635937 0.962985319746122 0.770834847325938 0.963125786211305 0.982974924569236 0.00123561567253251 0.396440490497174 0.147911199050073 0.823326775428656 0.874941562302167 0.474941912862343 0.875372904293961 0.939491147912473 0.00119947289628362 0.389350769296671 0.144204130801779 0.818961594045349 0.871652859855735 0.4675358013393 0.872093886755214 0.937779211858576 0.0011962915810225 0.388718767630688 0.143876299555386 0.818567031491758 0.871355095800113 0.466873918798467 0.871796995388139 0.937623881956609 0.00145113702536852 0.435529682142656 0.169371964971348 0.845540636657903 0.891520751576135 0.51516471228654 0.891901974874038 0.948021281545172 0.0014845856198345 0.441148293799484 0.172606918806064 0.84849775182287 0.893708239840711 0.520862690356934 0.894082689057096 0.949134439006587 0.00133033412078882 0.414264637562984 0.157476799447252 0.833828442307148 0.882811874538486 0.493410184727437 0.883219694042975 0.943561198287548 0.00092381439460174 0.329279780434335 0.114842470180381 0.7769405894276 0.839464672271393 0.40337021816057 0.839996001220105 0.920665458800509 0.00105997082994133 0.3603552660237 0.129590706104788 0.799880477761442 0.857156653567197 0.43688343848753 0.857639356968908 0.930153191638716 0.00215669984122005 0.534349255762843 0.232696717075199 0.890609676600283 0.924373429658268 0.612448495315167 0.924648958414204 0.964445315438427 0.000309765350597062 0.141273247131823 0.0416658449510094 0.538576980350095 0.63666997192704 0.184710651408643 0.637582725360056 0.795452773338513 0.00120550846300943 0.390546224446203 0.144825405932591 0.819705464957478 0.872214008971592 0.468787025219728 0.872653389357662 0.938071789148352 0.0014797487840422 0.440342718801335 0.172140674047748 0.848077148192571 0.893397381265404 0.520047007809469 0.893772795422259 0.94897642417955 0.00162061083395737 0.462893502106675 0.185509095958495 0.859442909365705 0.901765345279567 0.542721312001639 0.902114519391022 0.953210103089846 0.000283217474812451 0.130745711346804 0.0382304936602403 0.516241443064173 0.615694541729301 0.171593013163094 0.616628259485677 0.780483470105259 0.00295958799456988 0.611801148765443 0.294034271562531 0.917908228947492 0.943778076247639 0.684578160226912 0.943987192335099 0.973858884386823 0.00138314894177808 0.423754966163011 0.162718644652007 0.839160152670136 0.886785318628975 0.503156135922603 0.887181077501203 0.9456017662503 0.000435237593556811 0.18777204720062 0.0575780177981198 0.621240705544738 0.711184199352088 0.241485953570924 0.711994438440885 0.845314550262504 0.00226010103139553 0.546006432995985 0.24118161442789 0.89509904596873 0.927589797470751 0.623528009895357 0.927854522675001 0.966020089767967 0.00299587142679431 0.614699758311915 0.296577552435852 0.918824459148157 0.944423053966203 0.687211181742074 0.94462991181923 0.97416822041545 0.00110657625272024 0.370342803651673 0.134527562359287 0.806686761926593 0.862350144119891 0.447508094678924 0.862818106188484 0.932900437655562 0.000418005092211396 0.181685730296351 0.0554237622426756 0.611685342682625 0.702812450206436 0.234160523628986 0.7036363882254 0.839955822180991 0.00112446318731737 0.374093883436905 0.136407585901279 0.809177781084537 0.864244597653283 0.451480342064554 0.864707129671835 0.933898346373917 0.00223445737612147 0.543169977511725 0.239094730161853 0.894020304594396 0.92681785547217 0.620839556172085 0.92708518098702 0.965642666049242 0.00165900432040712 0.46872925500489 0.189078894608879 0.862252231324521 0.903823427614631 0.548535649626792 0.904166063730864 0.954245069943113 0.00396270986972785 0.67869352348498 0.358245868725854 0.937446897444576 0.957444917920926 0.744173846709057 0.957605483961399 0.980365585209026 0.00105571031640832 0.359426456547997 0.129136606987 0.799234315861145 0.856662288889959 0.435891796827815 0.857146384454624 0.929890796199381 0.00241241823286839 0.5621569447874 0.253347198405587 0.901080711716897 0.93185981201787 0.638745374556117 0.932110068979578 0.968101809549117 0.00324365140777656 0.633398456237642 0.31347224944354 0.924574916429801 0.948461828594906 0.704084921497991 0.94865447136054 0.976100116555121 0.00275849467675017 0.594915329615059 0.279601939079796 0.912431608107834 0.939914346795826 0.669146046861179 0.940136922387722 0.972001064590355 0.00727425020868505 0.795518587477023 0.506938847952588 0.965037374173123 0.976436522721836 0.842708381500177 0.976527187657959 0.989243013435142 0.00703042066122126 0.789875868567316 0.498354352481647 0.963860056239999 0.975633363301971 0.838102861856607 0.975727041724805 0.988871387366355 0.0015965819731761 0.4591757052044 0.183259016048098 0.857625733684446 0.900431940620629 0.539005782291808 0.90078533284505 0.95253823987923 0.00128925662477123 0.406665204556011 0.153354670177573 0.829431206114101 0.879523556498407 0.485562450606622 0.879941263219238 0.941865262923595 0.00171234484490941 0.476630302961785 0.193987284039752 0.865974234067691 0.906543906027135 0.55637313529811 0.906877848808881 0.955609355981773 0.00539420168126211 0.742233351448663 0.432133695840774 0.953335314308217 0.968424947018447 0.798607087383342 0.968545444988814 0.985521075432854 0.00305496742989217 0.619329702522789 0.300681267162875 0.920273887852915 0.945442547296496 0.691407222507571 0.945645828974535 0.974656715922458 0.00259963088420855 0.580505299446773 0.26778065569403 0.907561525325088 0.936466278787462 0.655849063551536 0.936700766888544 0.970336208692009 0.00439026986224472 0.700706871651677 0.382229982165622 0.943215759440745 0.96144534427437 0.763265828270896 0.961591421681207 0.982251277433022 0.00195513160498971 0.509821263520487 0.215604126907481 0.880656330145753 0.917206628682952 0.588869137400453 0.917505937900594 0.960915388373801 0.00449617976839193 0.705704030180575 0.3878995490808 0.944484656856272 0.962323156347205 0.767564951271566 0.962466037704613 0.982663921776377 0.00147797738313511 0.440047112606424 0.17196979024334 0.847922526125714 0.893283080489441 0.519747586033748 0.893658849257976 0.948918308688106 0.00341430203605889 0.645260132491425 0.324648295101486 0.928085024672098 0.950919306458664 0.71468969902367 0.951103237060385 0.977271307956876 0.00141148520334648 0.428721458270256 0.165504434737912 0.841882304635434 0.888808236036938 0.50823246381017 0.889197807058193 0.946636993282047 0.0010714558351505 0.362845718954268 0.130812478191205 0.801601813772098 0.858472496061218 0.439539349792338 0.858951484601149 0.930850852198919 0.00442305167274095 0.702271544719772 0.38399591924692 0.943614641297429 0.961721368935495 0.764613315314493 0.961866442008979 0.982381075695434 0.000276407294493493 0.128003500669878 0.037345298428262 0.510159162083957 0.609917839028314 0.16815982095808 0.61085672118937 0.776283754761217
9481 0.0247462945208577 0.658340228293176 0.722569642752785 0.977218945333318 0.999567261027396 0.975828449958974 0.988568413143515 0.996682161222992 0.0144348903987603 0.526565299467712 0.600535962430878 0.961180383123724 0.99925053255497 0.958852157090277 0.980359632529929 0.994265896407083 0.016000781179457 0.552540515972898 0.625340385196874 0.964899744673391 0.99932490198333 0.962785952588553 0.982275289697296 0.994832331806375 0.0134534786737749 0.508737998730893 0.583289764349948 0.958426526046261 0.999195103892695 0.955940706957597 0.978936532354236 0.993844088107765 0.00355484419071488 0.213164583138896 0.268034611280141 0.857773654876958 0.996930241891195 0.850210055221506 0.924002656976188 0.976870773559572 0.0178286196115941 0.579560026219581 0.650742591976936 0.96844142177947 0.999395197790528 0.966533517444462 0.984092647603456 0.995368256463715 0.00783305414176021 0.374816046544332 0.44762455406739 0.930297254942343 0.998610507163554 0.92625889967731 0.964165800452719 0.989414218274818 0.00600553670654365 0.314509257617136 0.382775525419762 0.910825284180357 0.99818511219482 0.905773051126615 0.953684208513636 0.986212240801276 0.0167427101452497 0.563903711642589 0.636072500167617 0.966427385716976 0.999355284836863 0.964402196537451 0.98305998486618 0.995063904532243 0.00859758561697556 0.397064671558806 0.470939453510038 0.936145524113745 0.998734884323984 0.932421385673682 0.96727236652311 0.990353827831461 0.00965168428406761 0.425314032533831 0.500085369580085 0.942777281624483 0.998874093919468 0.939414890955225 0.970772303019431 0.991407329721784 0.00690221391451047 0.345459377122728 0.416363140288579 0.921565967525941 0.998421937250385 0.91706684538972 0.959492311921412 0.987992614372005 0.0229056417653593 0.640314251550202 0.706421241842407 0.975388051973628 0.999531621302775 0.973888789735168 0.987638127840304 0.99640976251424 0.00981961456137499 0.429577061388018 0.504440006659907 0.943709791721619 0.998893514756981 0.940398731066744 0.971262508110678 0.991554456360972 0.0297084003937519 0.69925684556321 0.758614583599924 0.98104659879082 0.999641347577099 0.979884924231237 0.990507661840982 0.997248828275069 0.0170811685715818 0.568903383302526 0.64077186198117 0.96708167362102 0.999368269001624 0.965094527303023 0.98339569362575 0.99516289612299 0.00739100508437481 0.361203421220609 0.433199915441608 0.926404717012885 0.998526870195312 0.922159710411683 0.96208756608192 0.988783251850298 0.0102714671998852 0.440746619486162 0.515795975910039 0.946075759307428 0.998942620941255 0.942895446607026 0.972504132792407 0.991926639919814 0.0321995474858979 0.716436757853921 0.773502016256821 0.98253144319067 0.999669935179407 0.981459056389768 0.991257913908113 0.997467636601699 0.00527091183422756 0.286930527681791 0.352287048667315 0.899577263266202 0.997931163328452 0.893961958431804 0.947530763555446 0.984309317880353 0.00114098766574729 0.0798203048427974 0.104944543746455 0.658829849665922 0.99047481901137 0.645064215493665 0.795626402984781 0.931145555457722 0.0023032845148233 0.149162498123971 0.191568976420144 0.796034258034183 0.995264172445109 0.786006459700516 0.887233236450954 0.964703160690349 0.000893225536250075 0.063574977610586 0.0840529139808463 0.601813122785481 0.987861821237125 0.587188432380124 0.752896708347208 0.913675528531019 0.0250103149856687 0.660783963590655 0.724746052491199 0.97745997673746 0.999571943129583 0.976083833227894 0.988690752956866 0.996717956718777 0.00693791195729806 0.346634903840347 0.417625996325051 0.921940622154636 0.998430100546337 0.917461066100337 0.959693727807503 0.98805408289581 0.0147800797186195 0.53253988078475 0.606275047134913 0.962065399065158 0.999268279766585 0.959788031681608 0.980816123781659 0.994401017250635 0.00488855522207508 0.271697017850187 0.335214863603539 0.892529715976462 0.997768855521011 0.886570025739688 0.943637683971743 0.983096428470845 0.0150768020742199 0.537559595483241 0.611081223790096 0.96279498623818 0.999282886105187 0.960559623314072 0.981192132808508 0.994512248577016 0.00818008080505915 0.385110752909684 0.458452579882632 0.9330781743902 0.998669840496253 0.929188672978198 0.965645371646657 0.989862259728245 0.000770219339189421 0.0552978122971467 0.073318364481586 0.565800797251103 0.985948849371806 0.55084060364934 0.724288491799308 0.901239694741151 0.0167287584810332 0.563695204056999 0.635876217213764 0.966399866431638 0.999354738346271 0.964373078412309 0.983045860053346 0.995059738450047 0.0252917675395944 0.663352268519653 0.727030135906311 0.977711507482952 0.999576826769587 0.976350349205705 0.988818389847878 0.996755295388986 0.0105171458789732 0.446642135028866 0.521758795271592 0.947281396193429 0.998967551704052 0.944167992615024 0.973135663234971 0.992115687063237 0.005898104021337 0.310607559597736 0.378494549292369 0.909339322044442 0.998151916140615 0.9042117548823 0.952875475303994 0.985963128942627 0.00680912938814366 0.342374541960794 0.413044702643257 0.920572036574261 0.998400249083725 0.91602109615878 0.958957586601143 0.987829337650438 0.0219229477421659 0.629920040843197 0.697033499950022 0.974287992413112 0.999510144620066 0.972723592858195 0.987078346093375 0.996245676151981 0.00447747839683552 0.254590114629497 0.315843045059167 0.883766895792402 0.997563509627522 0.877388025285402 0.938756115520242 0.981565638543001 0.000426542849973566 0.0313878691873077 0.0419627099289092 0.419075979640409 0.97490310141635 0.404382197094079 0.592552730547256 0.834763285740858 0.00120014558496763 0.0836173321332647 0.109794119998403 0.670112034491494 0.990940614878775 0.656564321178097 0.80373248656095 0.934320254116019 0.00256377069014545 0.163313089029377 0.208755492146183 0.812919676322637 0.995744404021843 0.803517129628869 0.897540469948073 0.968183330033376 0.0279187999789357 0.685634697660575 0.746707143992115 0.979819751808678 0.999617663048592 0.978584523907211 0.989886913114829 0.997067611097846 0.00555543276823737 0.297866176272492 0.364440531853676 0.904252604704817 0.998037470989856 0.898869339425891 0.950097400170794 0.985105139843656 0.00897200424802865 0.407404530015953 0.481666238884457 0.938668549496799 0.998788073295553 0.935081355366992 0.968606748297531 0.990756118334673 0.0123312545805279 0.486682656650292 0.561697824345352 0.954764954363167 0.999120919484875 0.952071146087301 0.977038095647335 0.993280036479718 0.00337463941804953 0.204539817975257 0.257917492310005 0.851285209521331 0.996766264867274 0.843439533625022 0.920254722604649 0.975661440951293 0.0166194419511584 0.56205474773901 0.634331101127217 0.966182698186042 0.99935042464843 0.964143296443154 0.982934380209341 0.995026854740224 0.0125905072091201 0.491947351407876 0.566877848016344 0.95566621394892 0.999139230958567 0.95302343615875 0.977506041912722 0.993419213682109 0.0177527339113325 0.578501465215842 0.649754942936668 0.968308425783101 0.999392567177833 0.966392760067858 0.984024521860635 0.995348192027392 0.000755820528163377 0.0543194651437698 0.0720455062556903 0.561155486043509 0.985684795508129 0.546163620150958 0.720501170378796 0.899545948458372 0.0243638530719164 0.654739719231939 0.719357461023454 0.976860759945525 0.999560298989515 0.975448951146461 0.988386554175125 0.996628939350962 0.00424396184767597 0.244516208393001 0.304334969427148 0.878125565066044 0.997429189258348 0.87148212008042 0.935589152370303 0.980566558508179 0.0256444650356323 0.666518348636925 0.72984124178134 0.97801909033988 0.999582795350116 0.97667626804574 0.988974425379861 0.996800932453316 0.00905625541503739 0.409683550314323 0.484021371541897 0.93920928757614 0.998799436373436 0.935651552364569 0.968892279212417 0.990842098874494 0.0036055250707899 0.21555717494515 0.270831088519097 0.859498091327803 0.99697341466581 0.852010375494625 0.924994309903079 0.977189605758666 0.0382222148325318 0.751113869847826 0.80311833584231 0.985333827065857 0.999723658941157 0.984430751234173 0.992670801245427 0.997879062043473 0.00132002378319753 0.0912177257988812 0.119463670676286 0.690833469255658 0.991757543694371 0.677727479790197 0.81833609254388 0.939933428566135 0.00815946889728926 0.384508572811102 0.457821105446285 0.932919160425615 0.998666457140558 0.929021120138181 0.965560884937966 0.989836701650539 0.00941707270598892 0.419252921494775 0.493874421047352 0.941422097132954 0.99884580305855 0.93798531418465 0.970059058699623 0.991193074233254 0.00069023663420691 0.0498378807189649 0.0662038315436622 0.538677019145932 0.984344895420171 0.52356921185914 0.701848084970234 0.89103477042453 0.0163017737407156 0.557219006852674 0.62976773089251 0.965535667984403 0.999337561152135 0.963458721891094 0.982602090396635 0.994928806359088 0.0111980339467938 0.462364438764387 0.537556604475766 0.950360170100321 0.999030934722681 0.947418497124903 0.974744799120984 0.992596595399581 0.0267784973850049 0.676321069672091 0.738512834692997 0.978954345003733 0.99960092116627 0.977667353124804 0.989448575913381 0.996939548662524 0.0140891964938425 0.520431300884597 0.594622535596966 0.96025236425629 0.999231888548967 0.957870919363944 0.979880514067444 0.994123982073756 0.0106626230057148 0.450076247928254 0.52522227392147 0.94797049438083 0.998981773297646 0.944895419543337 0.973496269113297 0.992223555845065 0.00344101526123927 0.207738170018402 0.261675931179785 0.853742591276808 0.996828655081516 0.846003105993886 0.921677298290906 0.97612126338311 0.000942642100330138 0.066860118196731 0.0882964453307887 0.614655110488449 0.98849138573262 0.600188736408392 0.762786689094934 0.917832828142908 0.00635792046588812 0.327008313689365 0.396418656517286 0.915376825351236 0.998286135517939 0.910557139138644 0.95615350671765 0.986971019130123 0.00193795496064622 0.128503708632366 0.166184101417753 0.766494374007121 0.994374380660844 0.75546041645069 0.868723289850803 0.958311918250036 0.00338821017130557 0.205195794926304 0.258688984989429 0.851794294835141 0.996779218903234 0.843970553870122 0.920549744271827 0.97575688265076 0.000903653534745451 0.0642701126421848 0.0849516440615408 0.604593717401212 0.988000336530469 0.590001577494765 0.755051683739994 0.914587426522049 0.000302674689004148 0.0224749861660724 0.030140439994737 0.338553743900317 0.964987690910868 0.325103253318513 0.507836906286921 0.781868925004438 0.0319314504054941 0.714678638508931 0.771985102542206 0.982382566985019 0.99966707270084 0.981301214676067 0.9911827418521 0.997445723547221 0.000853546945405216 0.0609206503645975 0.0806172150444405 0.590866176253302 0.987304222928527 0.576122609829098 0.744338829581458 0.910020405644476 0.00277892956741466 0.174656518215043 0.22241621717084 0.824898809143104 0.996073443753494 0.815962024487657 0.904736134123412 0.970580411732089 0.00629215371851551 0.324709615713492 0.393917630035598 0.914562721379703 0.998268138491565 0.909701242079894 0.955712709046683 0.98683577064974 0.0139839073310338 0.518532217281483 0.592787366653978 0.959960969061221 0.999226027093268 0.957562837045283 0.979729977923762 0.994079373156313 0.00827619958581139 0.387903716735815 0.461378336267781 0.933809937889761 0.998685395742566 0.929959774159114 0.966033988949492 0.989979779775209 0.00763159616164541 0.36868343039711 0.441141250234164 0.92857518298547 0.998573590645817 0.924445159362763 0.963247425765767 0.989135629816077 0.0037311134023621 0.221424865686787 0.27767080168585 0.863597043985639 0.997075358376537 0.856291248108235 0.927344021817196 0.977943179826287 0.00807919507446856 0.382152316642527 0.455347958048878 0.932292669537933 0.998653116224875 0.928361019674559 0.965227883704332 0.989735934723892 0.00824255748644099 0.386928993353305 0.46035784396577 0.933555627936196 0.998679992533744 0.929691785201266 0.965898966302901 0.989938955728719 0.00213573748947042 0.139809040415939 0.180119292150312 0.783469058563351 0.994893694067228 0.772999665228408 0.8794353778335 0.962033130607309 0.0419768965160641 0.768911622899533 0.81809787989506 0.986679628599845 0.999749352520206 0.985858231722103 0.993347890511063 0.998075932071471 0.00491128118860386 0.272620282256993 0.336254316972696 0.89297597191815 0.997779207371372 0.887037896440772 0.943885063516658 0.983173708018923 0.00500429684051672 0.27637529639907 0.340475544889607 0.894764687528791 0.997820598916725 0.888913510358587 0.944875448869865 0.983482813256736 0.00588597403727794 0.310164288622008 0.378007518561053 0.90916844870619 0.9981480920547 0.904032237246441 0.952782396307313 0.985934439022884 0.00431379589325369 0.247556775757349 0.307816309593399 0.879868917739003 0.997470878595673 0.873306793105683 0.936569892323044 0.980876456447495 0.00282954257795852 0.177281048130888 0.22556228565453 0.827497834139793 0.996143603540923 0.81866453826624 0.906284763063726 0.971092862140178 0.019106931672281 0.596647606337969 0.666601398768721 0.970527756812243 0.999436372181162 0.96874191277267 0.985160136566035 0.995682397009662 0.0239743672532817 0.650997043091589 0.716011429187917 0.976484514661214 0.99955298052628 0.975050336088856 0.988195454229556 0.996572998084379 0.0168839803818708 0.566004153514842 0.638048455826297 0.966703562482295 0.999360767591861 0.964694424404509 0.983201715940994 0.995105703102305 0.0108229574134513 0.453813186460509 0.528982971350442 0.948709621896026 0.998997004880368 0.945675727989835 0.973882769613819 0.992339107861903 0.00801727604667757 0.380322725742039 0.453425109870509 0.931801445780255 0.998642643480081 0.927843479095248 0.964966629246135 0.98965684422229 0.00516971726211197 0.282960051648243 0.347853368076582 0.897803078884071 0.997890538202603 0.892100466862802 0.946553446463287 0.98400549186694 0.0103344237702064 0.442269037304052 0.517337823086743 0.946389877311371 0.998949122429459 0.943226978762877 0.972668748429905 0.991975933931425 0.00555127489138149 0.297708738191919 0.364266161225713 0.904187399280053 0.99803599575692 0.898800878204692 0.950061691532555 0.985094088566961 0.0102263256584298 0.439649998961786 0.514684474193961 0.945848277750818 0.998937909976279 0.942655361977472 0.972384886112242 0.991890924240497 0.0125814856985254 0.491765918031178 0.566699604663451 0.955635447518685 0.999138606415465 0.952990925928218 0.977490074730743 0.993414466254991 0.00832868456129832 0.389418337790922 0.462962856594346 0.934202855802075 0.998693738223254 0.930373843312618 0.966242533356138 0.990042817291381
9501 0.00614436510849623 0.680609638457144 0.526588534342839 0.966602765268897 0.918140127215206 0.965504809907078 0.968924062171614 0.998309486204058 0.00588025954605178 0.670925656887684 0.515558559504387 0.965146094803127 0.914756097820881 0.964002033940426 0.967565241170518 0.998233224151868 0.00361151438421894 0.555426615556545 0.394723717467325 0.944347174052734 0.867999748879793 0.942561030191931 0.948132354871122 0.997119989935666 0.00438783346909371 0.603030710800772 0.442256017976579 0.953772435701508 0.888832965876716 0.952273501930604 0.956945791658541 0.997630171788789 0.00289337978715227 0.500049748864825 0.343007269614649 0.931434644869998 0.840367532001895 0.929265122660252 0.936038577067799 0.996405161729768 0.00474410110214732 0.62164434322233 0.461678595832574 0.957109733652959 0.896348941565179 0.955713987566804 0.960063588728939 0.997808531317283 0.00321163212252837 0.526194043228822 0.366967581701594 0.937825085161121 0.853914427667244 0.93584383954704 0.942026628231513 0.996761263977607 0.00269063928675329 0.481845287159314 0.326783060505739 0.926633375156365 0.83035079504659 0.924324275733889 0.931535999585921 0.996134553626834 0.00571914046276464 0.664726755832155 0.50857663398826 0.964193752053051 0.912551657724017 0.963019628805382 0.96667671657775 0.998183247258993 0.00459038640467024 0.613830226547047 0.453465306842881 0.955730538899705 0.893233853668036 0.95429205410301 0.958775287985038 0.997734964519873 0.00178126561751801 0.380832335177011 0.243030282435218 0.893092173445093 0.764002410627604 0.889852901166844 0.899994248475727 0.994167378810686 0.00227118260848642 0.43965817749148 0.29055919276687 0.914212537733817 0.805058714953468 0.91154982713391 0.919873396522084 0.995422009023115 0.00451332043470226 0.609790762305661 0.449253448034823 0.955005310718786 0.891600919318933 0.953544405929059 0.958097752413106 0.997696199681559 0.00152864198245738 0.345424166388793 0.215965454277262 0.877560120569068 0.735274785765791 0.873916671935585 0.885336215696603 0.993208316996162 0.00111963014499233 0.27868271044222 0.167824366566833 0.839933643828694 0.670348353534676 0.835380575535241 0.849690076375852 0.990746444180306 0.0117676750739641 0.804092225474064 0.681776874739276 0.982377680947346 0.955758254664685 0.981788565022479 0.983621110951502 0.999121596686861 0.00179498147489652 0.382645939953183 0.244446728390221 0.893823646973577 0.765385100698011 0.890603823276002 0.900683748963989 0.994211768279097 0.00564102200717847 0.661637132450966 0.505119337913358 0.963713141423924 0.911441544753164 0.962523871011374 0.966228266296494 0.998157990251838 0.0073192608507088 0.717629149422551 0.570186312808853 0.971844998185987 0.930441940873086 0.970914198677753 0.973811801968848 0.998582139852733 0.00436549966167488 0.601803130346085 0.440992142296375 0.953545928903588 0.888325523453271 0.95204001994023 0.95673412839536 0.997618023369721 0.0110435460758373 0.79377419083569 0.667679186212584 0.981230366727121 0.952960847737234 0.980603653259546 0.982553313446032 0.999063368222475 0.00212515542388479 0.423321857574455 0.277024011461243 0.908842922725172 0.794393490505544 0.906030678532065 0.914825094827269 0.995108264781387 0.00188738410744005 0.394593764273356 0.253853768753835 0.898502629876292 0.774294866121266 0.89540809388247 0.90509252051091 0.994494095283082 0.00332320472472014 0.534727610771501 0.37496244849213 0.939793175322253 0.858136847190897 0.937870489485832 0.943869682404874 0.996870009550746 0.00366387589369224 0.558991053180924 0.398180534435669 0.945101585756072 0.869646242626547 0.943338201515461 0.948838235739756 0.997161180910673 0.00106794765025282 0.269272520203018 0.16132031346065 0.833470108695659 0.65981044411808 0.828770666596371 0.84354712567129 0.990302471202245 0.00637058738043476 0.688466282183699 0.535649023984828 0.96775757295503 0.920833427145897 0.966696274568477 0.970001095262614 0.998369789733128 0.00545624293399649 0.654099372274285 0.496746907582361 0.962523608001502 0.908700811086608 0.961296917349225 0.965118197877792 0.998095375040048 0.00129160081763613 0.308327713893119 0.188762790278869 0.8582451478053 0.701157779483079 0.854122484937846 0.867062101894122 0.991969988717859 0.00162590963486493 0.359524347548427 0.226610605831808 0.884045478029129 0.747124966554155 0.88056875021378 0.891460634188978 0.993612642311798 0.000646420036015066 0.182308768119979 0.104246840666521 0.75174796798556 0.53991071638862 0.745446682854032 0.765378075169434 0.984072822044866 0.00181563792305116 0.385357409150831 0.246570031689335 0.894906606363493 0.767437231819707 0.891715645071983 0.901704432654593 0.994277361674625 0.000356078901709908 0.109352640941962 0.0602285068252034 0.625127340724092 0.392550362593695 0.617248478102259 0.642402474281632 0.971448680649658 0.000548457163014894 0.159062335135177 0.0898603153329039 0.719809786320018 0.498886220387459 0.713007315594135 0.734574299565244 0.981279434723821 0.00380663722347495 0.568426996286272 0.407409664696565 0.947058626565905 0.87393434930451 0.945354469502841 0.950669023807841 0.997267745448962 0.00286680673396226 0.497736471561396 0.34092507675784 0.930841334647515 0.839122306703008 0.928654477101551 0.935482346112968 0.996371864948489 0.00242569613022141 0.455970171418733 0.304343926602424 0.919247239325885 0.815204554782692 0.916726563898885 0.92460327235087 0.995713031614287 0.0046464823797122 0.616718717306777 0.456491214953053 0.956243965681149 0.894392009647724 0.954821375455355 0.959254907931391 0.997762374436074 0.00582924700638911 0.66898772743537 0.5133693013742 0.964850063889945 0.914070185419544 0.963696651471125 0.967289060844004 0.998217699119686 0.00113489225042515 0.281415592183301 0.169725924311956 0.841747606263866 0.673336720239231 0.837236137171203 0.85141303277901 0.990869888644944 0.00999574869147758 0.77679433960741 0.644960891151829 0.97928209999042 0.948233044602023 0.978591753664722 0.980739671657009 0.998964192899847 0.00559272047276299 0.659698378357177 0.50295748385268 0.963409504269292 0.91074102635219 0.962210672629768 0.965944931222884 0.998142021209283 0.00189199099240066 0.395177407911875 0.254316690487758 0.898725160839645 0.774721441486777 0.89563662149313 0.905302126041747 0.994507453407734 0.00582913130260174 0.668983306215321 0.513364313586816 0.964849386768109 0.914068617205179 0.963695952966197 0.967288429113627 0.998217663598371 0.00197020469838964 0.404918085152335 0.26208986878576 0.902359917420915 0.781725798547387 0.899369814216345 0.908724808326347 0.994724758873991 0.00518875069823985 0.642578065849784 0.484118102650841 0.960657439719728 0.904420632784409 0.959372243316674 0.963376313362645 0.997996846256585 0.00105884118407963 0.267589044418798 0.160163818766627 0.832276826649257 0.657883570978997 0.827550677722644 0.842412398637052 0.990219795900723 0.00344275800619849 0.543538881685396 0.383309956950705 0.941768737257483 0.862399488159186 0.939905106154071 0.945719208088095 0.996978734587806 0.00496886293023281 0.632521268461832 0.473257567578051 0.958979118304314 0.900591544472229 0.957641513904727 0.961809365927011 0.997907924482011 0.00222983974237456 0.435127284885442 0.286778450326522 0.912757435144806 0.802152850389472 0.910054003936492 0.918505752638557 0.995337333158568 0.000744572587499492 0.204350198961156 0.118214895428534 0.777198698636511 0.574795057193559 0.771346929132947 0.789822131177562 0.986144655472628 0.000755115093626659 0.206647437951173 0.119689491165449 0.779625632982768 0.57823026742376 0.77381905542528 0.792148334611934 0.986335595170411 0.00510033035235609 0.638600442731239 0.479804621245127 0.959999256613583 0.902916711667418 0.95869348395334 0.962761852609862 0.997962009195751 0.00322702834554642 0.52739007004398 0.368082851619059 0.938104259025775 0.854511922157187 0.936131303626699 0.942288097539333 0.996776715877581 0.000751744387987196 0.205914391276243 0.119218558892801 0.778855445178127 0.577137987954676 0.773034482026468 0.791410202919291 0.98627512133722 0.0109565476715826 0.792462045706561 0.665902427205775 0.981082516597768 0.952601072773866 0.980450964803892 0.982415697538997 0.999055855124667 0.00484174649904752 0.626447200393844 0.46677026049822 0.957942288889135 0.898235537708164 0.956572406710279 0.960841151750547 0.997852842846208 0.00478255387098153 0.623550263297599 0.463695137387142 0.957441478333236 0.897100127843068 0.956056032301794 0.960373432064564 0.9978261967043 0.00645488002556634 0.691296674226252 0.538938011671574 0.968167829428548 0.921792501072553 0.967119576315442 0.970383678511819 0.99839118025739 0.00235106707231724 0.448211218419459 0.297752971224368 0.91689125230232 0.810439045657075 0.914303891230651 0.922390356308185 0.99557722437528 0.00624857084950701 0.684276895283151 0.530805125789119 0.967144753220776 0.919403014620861 0.966063990487144 0.969429570307921 0.998337805593132 0.000195333835904441 0.0630930277917769 0.033957632945481 0.47770627256093 0.261689170850922 0.469359092558181 0.496301026030939 0.949140129770465 0.00530969916010987 0.647880383945891 0.489905082637535 0.961523628046386 0.906404332222726 0.960265556907514 0.964184873115341 0.998042623867027 0.00175797787988149 0.37772865914845 0.240613229370985 0.891826917886529 0.761617168509868 0.888554092699044 0.898801422999228 0.994090434264398 0.00309093990941396 0.516605659556356 0.358087821658318 0.93554649455553 0.849055625709182 0.933497788886328 0.939892147156372 0.996634820236857 0.00283104265325203 0.494589275360781 0.338101952803847 0.930026462657947 0.837415500133054 0.927815836302987 0.934718322462692 0.996326068434781 0.006263201537819 0.684785114732977 0.531391207580324 0.967219453179466 0.919577234462409 0.966141061651227 0.969499239315025 0.998341706374742 0.00595280576595622 0.67364321186588 0.51863862907025 0.965558652300103 0.915713021033844 0.964427634300948 0.967950114685956 0.998254845225642 0.00323984814180379 0.528381382503209 0.36900852282224 0.938334816291307 0.855005728479532 0.936368711523562 0.942504025468724 0.996789470342569 0.00591252922175054 0.672139985864626 0.516933419577243 0.965330813228395 0.915184404192955 0.964192590698652 0.967737567197958 0.99824290693689 0.00421298436996811 0.593214318841352 0.432207307027333 0.951938039894084 0.884733081194714 0.950382719942562 0.955231409815288 0.997531628535514 0.00126324779048774 0.303608319986204 0.185382998470094 0.855519685845095 0.696480181411688 0.851331488783437 0.864479391938398 0.991791007068608 0.00355933495777896 0.551817170710713 0.391239556942851 0.943574555408735 0.86631725511693 0.941765143953459 0.947409358791876 0.997077740125012 0.000231175412466741 0.0738177941111194 0.0399409962060694 0.51980675086285 0.295523851427343 0.511444289630909 0.53835112217268 0.956685398245088 0.00772963772409902 0.728632952600531 0.583601944118979 0.973310617447003 0.933916258620283 0.972426896351172 0.975177653520235 0.998657869209393 0.00621375807469965 0.683061066471313 0.529404740246182 0.96696564219925 0.918985440127664 0.965879195528697 0.969262519147694 0.99832845020525 0.00676002559667699 0.701130242667387 0.550468912914051 0.969570050798049 0.925079492617379 0.968566474506235 0.971691144790716 0.998464161458086 0.00242833652917256 0.456240711847056 0.30457486921381 0.919328156995159 0.815368787912836 0.916809778808726 0.924679262805022 0.995717684280813 0.00114675480547127 0.283525535548676 0.171197968729378 0.84312940679151 0.675622346161225 0.838649779219402 0.852725204420658 0.990963587568286 0.00132169120125605 0.313267113970698 0.192319348021062 0.86102751206087 0.705967119164075 0.856972283455162 0.869697681531725 0.992151604346311 0.00376697773391579 0.565846144558177 0.404874040315542 0.94652903681887 0.872771541949766 0.9448088259711 0.950173649914271 0.997238949538544 0.0010985128388736 0.274867056898401 0.165178976814218 0.837354181723031 0.666122356780157 0.832742351748625 0.847239243947061 0.990570038024203 0.011261003673019 0.796983508206949 0.672040054976201 0.981590121266131 0.95383694826825 0.980975187014983 0.982888153478283 0.999081640394793 0.00702280030146067 0.709114181285809 0.559951552211014 0.970682800815183 0.927697834183822 0.969714776593212 0.972728513158869 0.998521934098792 0.00710919540163194 0.711647658241182 0.562983526858199 0.971031206353131 0.928519455502741 0.970074331466583 0.97305328234948 0.998539997047475 0.00210481421967611 0.420970751467585 0.275097827111485 0.908041276413568 0.792814805702632 0.905206880493932 0.914071082502656 0.995061123702639 0.00454266413806067 0.611338681424806 0.450864712669942 0.955284219830722 0.892228501397585 0.953831932985398 0.958358328214388 0.997711114517695 0.00775806367374935 0.729363810496026 0.584500666022714 0.973406549649113 0.934144208922155 0.972525915333676 0.975267045386816 0.998662818527222 0.00668198344150097 0.698674817346688 0.547574419597963 0.969223238319952 0.924265225321329 0.96820859922894 0.971367792698167 0.998446129625405 0.00542250922239594 0.652687171777629 0.495188085419837 0.962298024517391 0.908182154597265 0.961064248676653 0.964907662733544 0.998083484097704 0.00142617266790733 0.329885651633964 0.204431728786264 0.869895754924856 0.721530067172468 0.866059047317193 0.878090990268516 0.992723149533611 0.00277867944591039 0.489909987234663 0.333925004676891 0.928798248051074 0.834850385178562 0.926551883917193 0.933566579298605 0.996256897850353 0.00269094671098372 0.481873889129429 0.326808263443454 0.926641162928402 0.830366932127491 0.92433228859863 0.931543305396747 0.996134994710476 0.00140230457793748 0.326160233180913 0.20169664109183 0.867970927573177 0.7181215037667 0.864086326389674 0.87627016210287 0.992600033994334 0.00208384806257209 0.418527364695056 0.273101775425292 0.907200144902356 0.79116211320146 0.904342554367988 0.913279837339404 0.995011575929578 0.000400010057018877 0.121213409651129 0.0671628934076116 0.65197916969208 0.420621369772222 0.644343581828021 0.66867274269776 0.974505479433192 0.00411228946919396 0.587339262543828 0.426255928507312 0.950814329136981 0.882232476359425 0.949224584713106 0.954180993348758 0.997471084944896 0.00670465688954041 0.699392295979949 0.548419138970664 0.969324803524374 0.924503598091202 0.968313403337151 0.971462489119139 0.998451411577056 0.00499371331579695 0.633685874638171 0.4745075799552 0.9591758961045 0.901039505273663 0.957844426151737 0.961993105068234 0.997918365557281
9521 0.00229027122170817 0.504223627986326 0.25624156602817 0.628893071652631 0.939384243505532 0.942943721923804 0.903273553091763 0.987372300133027 0.00553821440561174 0.711597940366095 0.455286499540172 0.804354163798285 0.974091454375455 0.975665651488253 0.957726473780502 0.994756021150415 0.00329575702788198 0.594323770042553 0.331674395913946 0.70939446731179 0.957124941945564 0.959687357464192 0.930804441902951 0.991199683420274 0.00534188003678941 0.704093081401015 0.446301651550406 0.79857981466733 0.973159614667022 0.974788964767241 0.956232489348816 0.994563265354109 0.00220303582533367 0.494493613561761 0.248894496180147 0.619764709170499 0.937129733230329 0.940813259690804 0.899819194174945 0.986877699624558 0.00348990676327803 0.608092889189926 0.344526290023718 0.721090821673982 0.959420935070804 0.961851600411582 0.934413334149446 0.991686796171064 0.00330036936768411 0.594662023470514 0.331985495655436 0.70968364255823 0.957182484866696 0.959741606001222 0.930894759264603 0.99121191428745 0.00285911445198765 0.559542844066833 0.300864689970802 0.679153208322157 0.950878138854403 0.953795870273121 0.921039165347775 0.989864925630533 0.00457836614650861 0.670812649673316 0.408389344051373 0.772492472426976 0.968799926448017 0.970685960054689 0.949266662680706 0.993657517221259 0.00609150077307014 0.730849407114649 0.479123590909206 0.818988944388215 0.976401971806657 0.977838976282646 0.961438641721913 0.995232696983298 0.00379527202492684 0.627963563626842 0.363778815235245 0.73770350052557 0.96257471586548 0.964823397610154 0.939387904036183 0.992352881062691 0.00277687580551513 0.55231755066666 0.294744430734353 0.67274244850889 0.949492884573186 0.952488785849816 0.918884223777798 0.989567049887174 0.00425218159898244 0.65421643318281 0.390582252258166 0.759182219652976 0.96647616645319 0.968498102948158 0.945569815177222 0.993172085329107 0.00242586019023156 0.518628062711739 0.267382437497497 0.642245319733886 0.942585057688189 0.94596738909979 0.908194839571883 0.988071283611936 0.00344683611228975 0.605119148201463 0.341717613386865 0.718577687742367 0.958932991729709 0.961391708475056 0.933645483679854 0.991583430390236 0.00598681932656146 0.727405123897101 0.474773003850857 0.816389206794941 0.9759967887623 0.977457897264899 0.960786853461834 0.995149235109747 0.00147420146854039 0.395446066284403 0.181388708171961 0.521511616694266 0.908818911324394 0.914008946257182 0.857266207777815 0.980502577139034 0.00285218457484386 0.558942966597871 0.300353026239581 0.678622669158412 0.950764339687681 0.953688501318304 0.920861992297088 0.989840480996745 0.00469519631692189 0.676378442991079 0.414519551716101 0.776910832716299 0.969556102189861 0.971397774764817 0.950472050953097 0.993815081969214 0.00290433304603401 0.5634176345182 0.304185266751014 0.682572693502129 0.951608011382597 0.954484465128394 0.922176111019606 0.990021595586949 0.00617249578849892 0.733455682511147 0.482441238081321 0.820950828419702 0.976706263974669 0.978125153681399 0.961928359801431 0.995295340454359 0.00130759725689665 0.367125478548025 0.164233636916181 0.491502721263964 0.898366630486699 0.904088823275736 0.841932167755468 0.978069255583184 0.00584432361834073 0.722573699113758 0.468734225483837 0.812728884840916 0.975422490507014 0.97691773057236 0.959863609227942 0.995030843165361 0.00256956087135045 0.533011819871668 0.27883435858849 0.655389686258189 0.945628747096619 0.94884150555662 0.912893150738334 0.988732475087717 0.00136412532844955 0.377026210573428 0.17013365399294 0.502096576753114 0.902171181619244 0.90770117698908 0.84749065439433 0.978960089022956 0.0043019789640277 0.656856796955389 0.39336904064271 0.761313501068757 0.966852959451355 0.968852902669395 0.946168498293891 0.993250923362048 0.0049080665118122 0.686053278847968 0.425372048442908 0.784537601210258 0.970844049352538 0.972610009922459 0.952527829527646 0.994083001833268 0.00790318322362448 0.779220907674919 0.5445419511385 0.854669956200787 0.981745254464249 0.982862590098938 0.970066188307146 0.996328187940858 0.0040237115496949 0.641566189524949 0.377464941977386 0.74889816472478 0.964632134368814 0.966761465700739 0.942644042308913 0.992785543407138 0.00145581348279705 0.392444949286593 0.179529692084492 0.518374115951607 0.907771901780986 0.913015828588043 0.855721208675201 0.980260815169833 0.000180040448275995 0.0738868249786674 0.026314902999636 0.117337778340823 0.548673594248111 0.564540825776624 0.422817407272512 0.859820215155124 0.00626366258413196 0.736330029964344 0.486125969277377 0.823109204393845 0.97703957419311 0.978438609196944 0.962465000809866 0.995363922023912 0.00105309871929581 0.318368949891073 0.13660624427083 0.437650842174046 0.876802954904139 0.883581900736643 0.810914920702214 0.972906176295086 0.00607469123172038 0.730302160381879 0.478429784753985 0.818576420044121 0.976337827061698 0.977778648742229 0.961335433920997 0.995219487772226 0.00226282365691152 0.501202646373491 0.253945306374 0.626068388499115 0.938692479804284 0.942290084423123 0.902212583305706 0.987220739146726 0.00411878917825179 0.646940628975836 0.382990957658766 0.753282132285286 0.965423516981844 0.967506807835788 0.943898811231034 0.992951575282233 0.00884410596466302 0.798116932005727 0.572504263181037 0.868200694832712 0.983670878815751 0.984672191104371 0.973190149990338 0.996720651982767 0.00277881590427961 0.552490718322482 0.294890036424143 0.672896622014469 0.949526460759042 0.952520470007732 0.918936410799304 0.989574278038754 0.00362422334501127 0.617087089997674 0.353134815917588 0.728648947603777 0.960871042294507 0.963218176974046 0.936698134119029 0.991993493665539 0.00698752136979217 0.757141228647739 0.513641393718465 0.838572620550919 0.979383761808234 0.980642789620261 0.966245799552933 0.995845206772306 0.007874552776 0.778590944046933 0.54363454104032 0.854214998750803 0.981679580425511 0.982800865411611 0.969959782842189 0.996314781138682 0.00630673678755081 0.737666817217161 0.487848961962938 0.824111122878239 0.977193780455147 0.978583625254333 0.962713356883972 0.995395638712891 0.00411759796830067 0.646874284546456 0.382922323700302 0.753228148419957 0.965413820121047 0.967497675557393 0.943883428719176 0.992949542194694 0.00372146593460848 0.623346724822288 0.359228841624795 0.733871355071691 0.961858068262882 0.964148205682998 0.93825573809705 0.992201828735046 0.00631755975123105 0.738000592702742 0.488280095269879 0.824361100057889 0.977232203835374 0.97861975828876 0.962775247199877 0.995403540277075 0.00551794359499061 0.710840625715448 0.454372205987366 0.803773252370802 0.973998234833455 0.975577953938046 0.957576937038649 0.994736751454758 0.00361057208767486 0.616191747170408 0.352270120698889 0.72789943944 0.960728392096949 0.963083754841747 0.936473184464821 0.991963355823439 0.00154234358517662 0.406314644237738 0.188205584820084 0.532791480823796 0.912500311192755 0.917499822541094 0.862714609923162 0.981349172665809 0.0028546004968969 0.5591522828227 0.300531488743347 0.678807826151452 0.950804072457283 0.953725989164698 0.920923849014835 0.989849016323305 0.00867792362766991 0.795015924663863 0.567814345508337 0.865995455124165 0.983360635308239 0.984380669849671 0.972686308117737 0.996657503849104 0.00218954240874774 0.492954538132644 0.247745198369427 0.618312641228839 0.936765983396088 0.940469467892336 0.899262780841244 0.986797722736341 0.00313418466276632 0.58210969488211 0.320592411572749 0.698889645771293 0.955007129339951 0.957690520303058 0.927485028687574 0.990748723431296 0.00374059172401509 0.624554010468997 0.360414072573498 0.734875053895991 0.962046388497214 0.964325638070851 0.938553146860513 0.992241539519044 0.00317929141679967 0.585592525511856 0.323722654339084 0.701897619187337 0.955619061166696 0.958267551111777 0.928443231781387 0.990879189298826 0.00488976211684672 0.685243986143445 0.424454514065226 0.783902214944339 0.970737577823958 0.97250980471202 0.952357753285576 0.994060875020725 0.00276183148969137 0.550970198571185 0.293613319796123 0.671541993807543 0.949231001515098 0.952241655417527 0.918477259152379 0.989510658791663 0.002636231499079 0.539398631542893 0.284027909902235 0.661166756685648 0.946934188910847 0.95007388236266 0.914913846297494 0.989015028007371 0.0042259601761669 0.652809826996875 0.389104631485702 0.758044684449641 0.966274313271115 0.968308025002793 0.945249212146973 0.993129830572756 0.00578208809744496 0.720409852348162 0.466053533771933 0.811084376576288 0.975163004276605 0.976673653375875 0.959446683793147 0.994977313428276 0.00404910377679774 0.643017380496902 0.378950326815168 0.750084077425519 0.96484699665286 0.96696383516554 0.942984588492422 0.992830642902709 0.00394529683334239 0.637009767384624 0.372833169167007 0.745164195288064 0.963951783324354 0.966120636760682 0.941566341140845 0.992642632478572 0.00394549542303583 0.637021452176139 0.372844985517357 0.745173791282547 0.963953539273192 0.966122290775183 0.941569121412674 0.992643001530524 0.00429197551533389 0.656329612896157 0.39281124726436 0.760888378976206 0.966777946480836 0.968782269510225 0.946049287624234 0.99323523197462 0.00512527860402661 0.695350714296095 0.436043408873146 0.791803548607132 0.972051083648739 0.97374591185192 0.95445757055609 0.994333576322897 0.00156250329881898 0.409455855800131 0.190200811247608 0.536027653696792 0.913533226279131 0.918478992034767 0.864247801306321 0.981585742904304 0.000605350638951783 0.211582943741412 0.0833329178391701 0.308992424787576 0.803507885890994 0.813461880306189 0.71132615272498 0.953772456895655 0.00318228169844722 0.585821374615696 0.323929159688526 0.70209491492125 0.955659042371859 0.958305250487648 0.92850586313399 0.990887708802727 0.00123150374283759 0.353291994704229 0.15615883978145 0.476511327197307 0.892752948891591 0.898755585090288 0.833778103278153 0.976743955380852 0.00543653887322414 0.707759191210832 0.450669791131922 0.801405476129731 0.973617062689398 0.975219350455311 0.956965673447738 0.99465792758095 0.00159600076972352 0.41460271813057 0.193494665458573 0.541307167301662 0.9151967222378 0.920055665229061 0.866721144051439 0.981965852319675 0.00251313031295574 0.527466615117502 0.27437980798654 0.65034437019534 0.944472700148668 0.947749994179246 0.911106506124022 0.988481740700468 0.00308325775283053 0.578106827661294 0.317023606841791 0.695420091274565 0.954295707058081 0.957019617950071 0.926371980721802 0.990596878811075 0.00374124370086496 0.62459502990971 0.360454399300094 0.734909136124237 0.962052775479999 0.964331655713282 0.93856323490353 0.992242886114942 0.0056453768220768 0.715536994171884 0.460070085673558 0.807369281666464 0.974573423326936 0.976119054058062 0.958499905561144 0.994855603517461 0.00376032686997373 0.625791722444179 0.361632525323992 0.735902865214793 0.962238776626193 0.964506898857912 0.938857054368355 0.992282095323122 0.00470174336848006 0.676684818902794 0.414859367884095 0.777153390920652 0.969597399563951 0.971436647495163 0.950537915321143 0.993823681485625 0.00511124314245311 0.694766501860024 0.435365717951847 0.791348798266946 0.971976102459603 0.973675354401558 0.954337606816679 0.994318025043702 0.00381336263588096 0.629078080267117 0.364884318051636 0.738626100999943 0.962746298563428 0.964985045858043 0.939659126818659 0.992389020078747 0.00222676190157054 0.497177400203186 0.250906939131452 0.622291423826637 0.937759307031746 0.941408253414486 0.900782833651332 0.987016006615127 0.00300537517371124 0.571835544865935 0.311493451203795 0.689957404829566 0.95316328833212 0.95595157453871 0.924602357313203 0.990354806237277 0.00294540193890348 0.566878524487947 0.30717415648025 0.685616078361022 0.952252413783081 0.955092371401432 0.923180799194359 0.990159760564992 0.00278455578052918 0.553002263585849 0.295320469377479 0.673351905852949 0.949625537395736 0.952613962872053 0.919090417344403 0.989595604510307 0.0106409605231855 0.826545622276378 0.617476260858285 0.888143506663533 0.986415059048981 0.987250277501499 0.977655653408168 0.997277829775363 0.00224227602245031 0.498916999959848 0.25221707551214 0.623925588772436 0.938164217990442 0.941790899416974 0.901403005527849 0.987104881250485 0.00307007933584798 0.577058548065086 0.316094048252379 0.694509268136061 0.954107944383184 0.956842539584979 0.926078387771375 0.990556773105405 0.00236198181910035 0.511947116576767 0.262175274676482 0.636076152572812 0.941120177457362 0.944583731873089 0.90594008813606 0.987751855107837 0.00627084509977414 0.736553873483136 0.486414068532077 0.823277057964865 0.97706543147814 0.978462925664347 0.962506641649935 0.995369240831559 0.00268993155672915 0.544417866520952 0.28815749044482 0.665681493422739 0.947941065118684 0.95102426682853 0.916474689588797 0.989232537032058 0.000444566903577976 0.164615686882064 0.062575119450376 0.247181329598505 0.750165758939195 0.762021653655346 0.644045253056733 0.938079370564118 0.00238680451723501 0.514565096738005 0.264207432244624 0.638498461413162 0.941698190145693 0.945129725838135 0.906829267222511 0.987877989282047 0.00529671865657104 0.702311640354447 0.444193354729796 0.79720337054352 0.972935763489764 0.974578347532596 0.955873865718489 0.994516916737065 0.00438437382556374 0.661138660890125 0.397925115273117 0.764758722987005 0.967458219329566 0.969422798811586 0.947130800237688 0.993377462120808 0.0042186502490261 0.652415668825764 0.388691440786625 0.757725658589255 0.966217609169138 0.968254627909915 0.945159164151488 0.993117957940678 0.00380125388276081 0.628332826663942 0.364144782997375 0.738009284648642 0.962631625506183 0.964877012628836 0.93947785513268 0.992364868596306 0.00638482343336451 0.74005624267122 0.490943566525927 0.825899013122135 0.977468147184174 0.978841633699614 0.96315535982871 0.995452049904025 0.00123591471361893 0.35411032318774 0.156631141648025 0.477404374630342 0.893095215053968 0.899080860079099 0.834273642003823 0.976825132478584 0.00363144435478779 0.617559015942504 0.353591284306086 0.729043750636734 0.960946082269153 0.963288887681019 0.936816483615268 0.99200934457529 0.00613261438371056 0.732178654949577 0.480812881408583 0.819990113112252 0.976557413333615 0.977985165601578 0.961688780157414 0.995264701031469 0.00493734386923906 0.687339164456874 0.426833621952 0.785546200171269 0.971012754150615 0.972768782974728 0.952797364379644 0.994118053985514
9541 0.0142756225732223 0.911266142868645 0.571870304438182 0.99967339925143 0.978370013060875 0.960320370171637 0.911823206083943 0.994497899626119 0.0119528879266372 0.895599552733695 0.52736064016587 0.999609038870792 0.974215857979842 0.952866685622217 0.896243770933733 0.993420361068511 0.00960978864506059 0.87310547091355 0.472276630798433 0.999512606896491 0.968056258362657 0.941911062612761 0.873868943915973 0.991809975998046 0.00912097237449257 0.867151100451619 0.459164513773729 0.999486246352058 0.966385804442428 0.938959591694131 0.867944980043043 0.991370617135716 0.00716962572568056 0.83662264160435 0.399776387374468 0.999345224061171 0.957544849998776 0.92347639838496 0.837564780116929 0.989026361811247 0.00385827338781266 0.733088075926599 0.263208140558147 0.998779896908605 0.923646880232604 0.866178320629028 0.734437745462458 0.979732515225607 0.01069851176161 0.884639928391433 0.499353744844288 0.999562665317052 0.971244138118269 0.947566823173119 0.885343116653376 0.992645323179882 0.00794698685676724 0.85030983307537 0.424903873275478 0.999409697605086 0.961566971527614 0.930491811157024 0.851187081863884 0.990096829537931 0.00947544913212982 0.871522331927305 0.468735582302096 0.999505633212696 0.967613786704556 0.94112846239295 0.872293936832244 0.991693707956311 0.0126182104466027 0.900617191550446 0.541006121798771 0.999629894803665 0.975558198413171 0.955269447164477 0.901233862155006 0.993769295993635 0.00856254927744778 0.859634671831604 0.443381764423629 0.999452451020732 0.964252498477193 0.935202405672654 0.860466240584494 0.990807875769501 0.00742904525168223 0.841457890780347 0.408398056371478 0.999368239160703 0.958976817265419 0.925968617786795 0.842377399429459 0.989408236400779 0.00900749291826239 0.865688881255364 0.45602870163425 0.999479717729153 0.965972965768131 0.938231442968746 0.866490153462351 0.991261859235425 0.00448715342269197 0.761691829583313 0.293648389377565 0.998951378155974 0.933676838557388 0.882799596499469 0.762943632230437 0.982534225993086 0.009412311900887 0.870764710160556 0.467055219968753 0.999502286972924 0.967401613293991 0.940753398589717 0.871540194483864 0.991637927212153 0.0219382199495423 0.940848176806864 0.674139336224461 0.999789102272206 0.985926499723959 0.974015066612455 0.941231503506945 0.996440569625622 0.011022646864333 0.887683792904544 0.506897060024378 0.999575659264391 0.97207501692264 0.949045948320435 0.888370768278612 0.99286237536223 0.00482461485780852 0.774662611530296 0.308982903510143 0.999024983590339 0.938048081555457 0.890129477443025 0.775866329218176 0.983741437682906 0.0168402742013661 0.923932547319749 0.612376114305398 0.999723844579584 0.981650489096764 0.966243865999758 0.924416687503061 0.99534400692173 0.00245069186910018 0.635314703277345 0.184730347693383 0.998077755449034 0.884698810055809 0.804131800825527 0.636913905797265 0.968415669971701 0.0107792022624404 0.885412801935671 0.501252612726507 0.999565973065783 0.971455514487754 0.947942916376155 0.88611188558141 0.992700567672775 0.00418881846817397 0.748923267626622 0.279522882584693 0.998876441138704 0.929267517640064 0.87545901175682 0.7502201472644 0.981308032738959 0.00788700952046109 0.849335264603049 0.423038951037118 0.999405175339462 0.961283769638577 0.929996295798936 0.850217218715975 0.99002167436374 0.0128295280417217 0.902112779531943 0.545180454272756 0.999636066534338 0.975956125382725 0.955982783264021 0.902721172388085 0.993872597749416 0.00567769957509369 0.801946013198888 0.344974019082607 0.999172069929162 0.946904972229423 0.905144262527958 0.803041042680538 0.986162191444243 0.00428555383814463 0.753209975356945 0.284163652765446 0.998901881308375 0.930759823593891 0.877937444986317 0.754491971459064 0.981723987172201 0.00242826778740906 0.633177099690275 0.183346597015794 0.99805999520196 0.883755510476837 0.802676381520983 0.634780287317356 0.968132602327269 0.0041477754246036 0.747059426270254 0.277535933498829 0.99886528920762 0.92861483532758 0.87437693435758 0.748362698412308 0.981125799735146 0.0124726472258689 0.899560496812103 0.538086899178376 0.99962552189484 0.975276445215526 0.954764659765375 0.900182997509371 0.993696114947047 0.00847991241230288 0.858450288890051 0.440969178370111 0.999447072040838 0.963913809515402 0.93460714782738 0.859287725757052 0.990718363360492 0.016980163172301 0.924521843445466 0.614371648772132 0.999726157987215 0.98180145042158 0.966517254252866 0.925002537432101 0.995382841626903 0.00469549784588209 0.76986911574126 0.303193800138897 0.998998069558013 0.936445060383273 0.88743533778903 0.771090873060455 0.983299694109815 0.0160929170908646 0.920624659341779 0.601365330515113 0.99971080398856 0.980800380445844 0.964705651707521 0.921128055727397 0.995125150474037 0.00122626671590907 0.465421035475924 0.101721228737453 0.996161068729061 0.793159572692978 0.672320355747915 0.467140383361176 0.938738053203522 0.0131503306573341 0.904300277872575 0.551377680834484 0.999645056890295 0.976536357738653 0.957023792023683 0.90489650820951 0.994023113499033 0.00357140302274673 0.717642579669494 0.248447502018368 0.998681643124284 0.917995002013619 0.856931376946507 0.719040418141914 0.97813397381596 0.0156484487053731 0.918519961773866 0.594523698123116 0.99970245798517 0.980257069938255 0.963723738228833 0.919035532211421 0.994985129432857 0.00609090526233347 0.812930871820263 0.361112331222559 0.999228513663766 0.950347628106919 0.91104027573742 0.813979254746074 0.987094121137146 0.0106650945051304 0.88431682551337 0.498563196180088 0.999561280792164 0.971155689170847 0.947409489629843 0.885021727299485 0.992622201201036 0.0035636517035915 0.717200527027919 0.248040575270854 0.998678769083078 0.917830702193465 0.856663836765857 0.718599695805651 0.978087288353724 0.0264560216519966 0.950666393568384 0.714807779385644 0.999825917935586 0.988355074396746 0.97845420260677 0.950989408817746 0.997060207885305 0.0217034492385673 0.940233067181503 0.671718484975933 0.999786770274315 0.985773063486675 0.973735225604716 0.940620128451649 0.996401344560427 0.018581393757029 0.930679775170654 0.635867205167392 0.999750157635002 0.983370248864611 0.96936250529392 0.931124173118503 0.995785887099422 0.00868199374388388 0.861312323343534 0.446833074573398 0.999460045004371 0.964731054953995 0.936044065159231 0.862135547120192 0.990934274287331 0.00507988417384473 0.7835784235805 0.32015392272845 0.999074171100053 0.940991728664979 0.895095351154888 0.784747748257309 0.984549723528416 0.0027967451984487 0.665414696767198 0.205512753109512 0.998315785799425 0.8975351441285 0.824154769396254 0.66695110043238 0.972224521102129 0.014007593942195 0.90969921383779 0.567156835277037 0.99966706150724 0.977959393884698 0.959581256023744 0.910265145413239 0.994391693848207 0.000710768346547745 0.335271934905779 0.0615636454080242 0.993391813283521 0.689584546536415 0.543092683773813 0.336813414842052 0.898756034493903 0.0113032257300096 0.890193326249987 0.513249378030389 0.99958630562642 0.972756826996588 0.950261260794967 0.890866839292509 0.993040279798327 0.0152349183774963 0.91646083948226 0.58794980361813 0.999694255744653 0.979723695469964 0.962760668193204 0.916988261630823 0.994847556413209 0.00365876965659447 0.722531583671157 0.253004212396977 0.998713195940519 0.919802589397413 0.859879505020933 0.723914530012166 0.978646788190556 0.0209191661392735 0.938084440983885 0.663372798728864 0.999778600509587 0.98523589616453 0.972756106317951 0.938484506746472 0.99626394901692 0.0122358690859409 0.897793488241046 0.533260124356123 0.999618186588958 0.974804180013858 0.953919094659599 0.898425703852039 0.993573380666208 0.00646515499477466 0.821885537025673 0.375068659457827 0.999273413883307 0.953103862336427 0.915785130337135 0.822894668879439 0.987836641911158 0.0183386109039743 0.929810311164357 0.632759101594303 0.999746788228673 0.983149701085464 0.968962046990404 0.930259865387764 0.995729283410767 0.0105428713324292 0.883119696150205 0.495650847467573 0.999556142188102 0.970827553400831 0.946826005728588 0.883830934245738 0.992536393836717 0.000347651948217005 0.197824978086645 0.0310789752077506 0.9865774781321 0.520655661399289 0.367557716090892 0.198923629681284 0.812748712636421 0.0124596693214385 0.899465208892077 0.537824869742224 0.999625127062683 0.975251013465491 0.95471910829527 0.900088234568441 0.99368950789221 0.00714382411463503 0.836125701029348 0.398905375690694 0.99934284367053 0.95739698565823 0.9232193935248 0.837070147137147 0.988986881353157 0.00266124829778648 0.654238267320892 0.19750119591688 0.998229946098395 0.89286402936154 0.816821158730128 0.655799445424791 0.970847714481963 0.00800204591809131 0.85119355266346 0.426605482213688 0.999413789389708 0.961823356644088 0.930940609072436 0.852066523492477 0.990164839829802 0.0164162957728101 0.922090008265386 0.606203438907192 0.99971659229254 0.981177537601425 0.965387816202931 0.922584892908935 0.99522228272142 0.0220304435271243 0.941086436229939 0.675080879274332 0.999790004742942 0.985985891356508 0.974123406410909 0.941468314972334 0.996455750296215 0.0190487318404796 0.932295339641645 0.641708490185905 0.999756401752889 0.983779221465481 0.970105495402125 0.93273012914411 0.995890799954225 0.00330201483980903 0.701426907180448 0.234045809653665 0.998573856091364 0.911872516225231 0.847009676600077 0.702871785444106 0.976385960538839 0.0167546304393706 0.923567285551537 0.611144453252915 0.99972240918996 0.981556845787602 0.966074315122515 0.924053559393521 0.995319912759954 0.00903702374721864 0.866072452494458 0.45684816154296 0.999481432450686 0.96608136286374 0.938422580401745 0.866871788297733 0.991290421970413 0.00334906979622857 0.704391618717036 0.236600486823987 0.998593931753152 0.913006750993391 0.84884033607602 0.705828166940124 0.976711088259547 0.00392362067887234 0.736374215388763 0.266490958049555 0.998800271768034 0.924827491598351 0.868120664016294 0.737713213388272 0.980064619150635 0.0145809335490073 0.912987042587175 0.577118889388349 0.999680334785578 0.978819752083095 0.961130494282981 0.913534327254967 0.994614147422965 0.00450654726265204 0.762477316343186 0.294547782798358 0.998955906487638 0.933944606971769 0.883247087524572 0.763726272815722 0.982608415301773 0.0184122089062396 0.930076132747162 0.633706729372355 0.999747819024803 0.983217162506152 0.969084523598925 0.930524111639108 0.995746599427891 0.00692682112814055 0.83182451763956 0.391480345846143 0.999322122246731 0.956111715676442 0.920988129480039 0.832788795145284 0.9886433270808 0.00623942262297586 0.816589278239019 0.366723448428115 0.999246976024658 0.951479052103511 0.912985382335352 0.817621758222198 0.987399308508027 0.012034065766102 0.896238365144167 0.529067857129628 0.999611707033862 0.974387384703394 0.953173409335446 0.896879095334558 0.993464988519613 0.0100325419178738 0.877844947349471 0.483124259928139 0.999533334367591 0.969373746441777 0.944244776869974 0.878583870276124 0.992155704085952 0.00981357882682731 0.875434721255893 0.477560895772593 0.999522821501945 0.968705082301303 0.94305969780873 0.87618616742947 0.991980324270932 0.00655499067500515 0.823909826176068 0.378330004663063 0.999283429310086 0.953720815245732 0.91685020694737 0.82490993241268 0.988002411620666 0.00335470515340175 0.704742751497832 0.236905311900971 0.99859629832867 0.913140640714871 0.84905665604076 0.706178305122433 0.976749428636263 0.0172457948544664 0.9256165223727 0.618106442327775 0.999730447592903 0.982081489523816 0.967024587070772 0.926090802065944 0.995454857912346 0.00645036670633062 0.821547874809266 0.374528567563687 0.999271738473302 0.953000733358106 0.915607200662418 0.822558506710741 0.987808916573813 0.00434427804541522 0.755741988143112 0.286952265105764 0.998916772975875 0.931635551037293 0.879394684819546 0.757015074388691 0.981967624240373 0.0261611534158527 0.950123720143034 0.712455380986848 0.999823902851965 0.98822184296448 0.978210191112719 0.950450103387987 0.997026273596393 0.012322149266937 0.898444428476801 0.535030333754028 0.999620892153096 0.974978318508369 0.954230801091964 0.899073070232891 0.993618646824735 0.00657775535638656 0.824415559217586 0.379151135372432 0.999285923840693 0.953874601320396 0.917115866481408 0.825413401781678 0.988043707825515 0.00498872023512899 0.780475966305745 0.316205481218305 0.999057182139864 0.939972963765334 0.893373983039912 0.781657382688155 0.984270407150086 0.00513890008309215 0.785540789596584 0.322686143870031 0.999084847966811 0.941633093762935 0.896180529092054 0.786702397764331 0.98472533872154 0.0030546574311008 0.684814878067598 0.220334345701796 0.998458167094694 0.90538996619721 0.836610803918563 0.68630419402293 0.974516319507578 0.0050603158758014 0.782919848831361 0.319310178967212 0.999070575974042 0.940775961021156 0.894730534876423 0.784091751332048 0.984490603443937 0.0135107866522148 0.906645959271133 0.558147080416623 0.999654649336158 0.977156198363067 0.958137000029434 0.907229074738215 0.994183756677625 0.00963736074781115 0.873425636217773 0.472997689760555 0.999514014154408 0.96814559547111 0.942069144329885 0.874187460491424 0.991833441473316 0.0119187223884522 0.895328367765379 0.526638496848401 0.999607905050641 0.974142986716018 0.952736404452545 0.895974064984192 0.993401398038283 0.00672241848684119 0.827563203411531 0.384319784690077 0.999301381347801 0.954828635648179 0.918765450691109 0.828546878135422 0.988299674605529 0.00479136239074958 0.773447183785047 0.30750106579348 0.999018190763435 0.937642985983911 0.889447975704823 0.774655505436286 0.983629910920919 0.00891528892980075 0.864477141392832 0.453454434846087 0.999474290794791 0.965630056843868 0.937627019270071 0.865284517637988 0.991171471034112 0.00278708395904564 0.664641671779317 0.204946739272582 0.998309941104793 0.897215570568814 0.823651299988553 0.666179844359604 0.972130660075281 0.00666940523646305 0.826422798893819 0.382435527757207 0.999295794576039 0.954483604443907 0.91816856675738 0.827411622392915 0.988207146723029 0.00870480675218704 0.861628236872854 0.44748748095328 0.999461471708934 0.964821014996792 0.936202357904676 0.862449884913359 0.990958024541605 0.0112196246741821 0.889457247753337 0.511373455014815 0.999583189113913 0.972557143058772 0.94990518262782 0.890134718417628 0.992988195576225
9561 0.000237765280497711 0.417958987338411 0.0850734574983021 0.968378549243578 0.994873253081842 0.975056490197962 0.935826795086734 0.984110589153202 0.000152591662944475 0.315450047052963 0.056309639435904 0.951578750233175 0.992033726908206 0.961664086859409 0.903457084481309 0.975457055071815 0.000148163963012309 0.309125322773516 0.0547649745332143 0.950203586122657 0.991797581173897 0.960563476106714 0.900857652535304 0.974742034992736 0.00020150406715957 0.378323955005626 0.0730443205656297 0.96289800276877 0.993956038725742 0.97069832557005 0.925140596124787 0.981304036670643 5.78886964536165e-05 0.148792990866162 0.022133725844003 0.881722688405351 0.979269529289853 0.904903833154295 0.780212118474047 0.937797779567949 0.000103926014452408 0.238867911268365 0.0390504587245107 0.930477585521543 0.988346254085349 0.944702541683945 0.864374190205307 0.964372052300245 0.000121702039069282 0.268748411434682 0.0454271945561607 0.940024120522718 0.990031629054481 0.952395697342554 0.88184514326274 0.969417311724229 5.29981832563037e-05 0.137956331494027 0.0203017043642124 0.872202677317474 0.977399708592489 0.897031754531622 0.764702019321426 0.9324453878836 0.000141496112634292 0.299377141401797 0.0524292627804173 0.947978727859566 0.991414312949537 0.958781409546114 0.896667821864287 0.973583052030982 8.31908379156163e-05 0.200774787909227 0.0315039935929467 0.914626966636132 0.985483445876438 0.931857601166059 0.836107066865159 0.955882734363605 0.000198819659975581 0.375174222223802 0.0721412550681659 0.962415792320695 0.99387491834313 0.970314369543909 0.924206284250853 0.98105634101854 0.000183265664332338 0.356277166221007 0.0668739770785996 0.959355013335099 0.993358424576481 0.967875363175098 0.918297963798464 0.979481244347266 0.000119198345434622 0.26468251888368 0.0445341642850833 0.938841262527429 0.989824354427685 0.95144423115183 0.879661754332867 0.968794909233528 7.06422312499282e-05 0.175812411089794 0.0268792995088355 0.900962438869667 0.982948541683725 0.920711874413661 0.812451947644415 0.948449292765726 0.000133126936569839 0.286745518196271 0.0494812425560651 0.944888150688293 0.99087941112394 0.956303035276369 0.890879763533764 0.97196864471482 0.000203422282781508 0.380555308298714 0.0736885572397874 0.963235069582422 0.994012701786217 0.970966664188331 0.925794249132632 0.981477103740604 5.80396057110601e-05 0.149123053643374 0.0221901488543784 0.881993947069987 0.979322319256303 0.905127648269531 0.780658268864479 0.937949485271037 0.000128428102375001 0.279451958497177 0.0478180577866812 0.942986466832909 0.990548823461717 0.954776380597527 0.887336678241767 0.970972691387999 0.000263526066543439 0.443180617265278 0.0934317911794445 0.971381931532349 0.995372213615338 0.977440382571058 0.941735899429785 0.98564190846281 8.45679954259597e-05 0.203422568649604 0.0320088662318339 0.915900418928483 0.985716485229965 0.932892893294833 0.838344739654226 0.956570022841817 0.000200757119879186 0.377450720463711 0.0727932149731271 0.962765072424415 0.993933683163528 0.970592488970097 0.924882940487995 0.981235767011805 7.49181332199911e-05 0.184491495138781 0.028460090534382 0.906084444895625 0.983906147279017 0.924897624436758 0.82124330377277 0.951248273975133 0.000194693157961013 0.370269720811751 0.0707496252180121 0.96164959614565 0.993745884107759 0.969704125924687 0.922723689029974 0.980662517933206 6.79676396185546e-05 0.170289107515778 0.0258878982234815 0.897464572413011 0.982289387589791 0.917847928203076 0.806499404069517 0.946529057008571 0.000105064104664074 0.240853920269215 0.0394612668914887 0.931178920409865 0.988471049020587 0.945268817432194 0.865646082021971 0.964744418748163 0.00025599205131693 0.436033212274917 0.0910031062496072 0.970564259602094 0.995236627839295 0.976791676209713 0.940123396977117 0.985225473843616 0.000100268877722636 0.232415163754626 0.0377279928758091 0.928123886228951 0.987926291820735 0.942800827239071 0.86011897963856 0.963120377357543 0.000119966369647181 0.265934554918111 0.0448082842342385 0.939209042386428 0.989888847871573 0.951740118487334 0.880340053529909 0.968988511859485 0.00013062605126825 0.282882099550062 0.0485967589390119 0.943892082378748 0.990706393779828 0.955503559377685 0.889022216973731 0.97144722781299 8.03742107089904e-05 0.19530425468874 0.0304697668926713 0.91189851662453 0.984982327007736 0.929637463959826 0.831331955747327 0.954407058379271 0.000239679274376806 0.419911187610938 0.085699752768255 0.968623201933152 0.994913994932708 0.975250796645876 0.936306733168636 0.984235505754144 0.000145053468845363 0.304611841135169 0.0536768159901148 0.949189868991613 0.991623137904875 0.959751724508763 0.898946221940992 0.974214296855706 0.00010741832460422 0.244929417418684 0.0403099417633443 0.932585695019023 0.988720898124903 0.946404156968634 0.868202817613641 0.965490506959236 0.000117833313860527 0.262446670581989 0.0440465755229998 0.93817649555336 0.989707674732649 0.950909289639631 0.878437023410402 0.968444781357677 0.00018390164754861 0.357072216523388 0.0670905185497352 0.95948990559439 0.993381245157554 0.967982921877671 0.918557548374402 0.979550765601931 0.000131116861783647 0.28364360955449 0.0487704724651513 0.944090394735763 0.990740864978878 0.955662758980925 0.889391739725115 0.971551082467848 7.13786759109771e-05 0.177320361254384 0.0271519270206874 0.901884061138666 0.983121511784312 0.92146573259352 0.814027213259942 0.948954049500715 0.000105170408455807 0.241038895385149 0.0394996207121971 0.931243707079893 0.988482569210381 0.945321119037442 0.865763666641352 0.964778802752925 0.000163293920363424 0.330269967789159 0.0600225602489264 0.954608683244295 0.992552025611382 0.964086753056311 0.909210910162236 0.977028885632553 8.20631020642085e-06 0.0241796350629572 0.0031982795364761 0.513790801369668 0.870065029160733 0.57426444022011 0.334752988512568 0.681239786020586 0.000305485112165096 0.479892652347362 0.106724539761642 0.975216277309537 0.996005477973897 0.980479308945674 0.94933514749232 0.987590063178099 3.05647872746577e-05 0.0844937056088854 0.0118094989948713 0.797403541871731 0.961450554447721 0.833999105448396 0.652081673403291 0.888394223445742 0.000202486399467819 0.37946865090536 0.0733743504980781 0.963071385507593 0.993985189606254 0.97083636036133 0.925476768464444 0.98139306760358 4.59494730087575e-05 0.121843109803687 0.0176491287926676 0.855431667242433 0.974022676035365 0.883082318719705 0.738060303681226 0.92288109438148 0.000229710801637366 0.409597751892551 0.0824284750570724 0.967305783550281 0.994694402295474 0.974204240453515 0.933725281760823 0.98356247748449 0.000245208470938327 0.425477943862473 0.087504217875329 0.969309166378935 0.995028136232519 0.975795488265923 0.937653730310248 0.984585583237794 0.00022328252073461 0.402750380945643 0.0803065464364057 0.966395941668376 0.994542453403896 0.973481111513181 0.931946679464237 0.983097135021025 0.000190843765628222 0.365624687316635 0.069447690186552 0.960906149721939 0.993620516529347 0.96911180628415 0.921287405178563 0.98028009064992 0.00022687348042093 0.40659489613788 0.081493101006729 0.96691034256018 0.994628390778387 0.973889985041673 0.932951832804267 0.983360281014611 0.000201179829439201 0.377945198947045 0.0729353363551228 0.962840416594999 0.993946354804673 0.970652477313191 0.925028969364402 0.98127446301804 5.21643547601501e-05 0.136081108092137 0.0199886628000483 0.87042448485325 0.977046724379102 0.895557668671092 0.761836483265608 0.931439532413992 7.59442115193968e-05 0.186547079533788 0.0288386675109775 0.90723571182636 0.984120153555849 0.925837145754527 0.823231699253946 0.951875304117738 0.000102825944891306 0.236938352669378 0.0386530413672502 0.929785960961976 0.988223033549537 0.944143935224425 0.863121692462989 0.964004573342366 7.22934844398996e-05 0.179185866817368 0.0274903716935937 0.903005283894242 0.983331548667837 0.922382443234573 0.815947533594259 0.949567457118637 4.15680762760363e-05 0.111520284194895 0.0159930861308266 0.842591727859169 0.971362878844733 0.872331675574452 0.718229639822348 0.915439548930072 9.54099004191737e-05 0.22367075274797 0.0359653005165839 0.924738575494318 0.987319145720508 0.940062147241847 0.854034420139354 0.961314671464308 0.000228270341243244 0.408077058043345 0.0819538388809415 0.967106212880864 0.99466109333689 0.974045649197699 0.933334857332481 0.983460443495758 0.000242749987043138 0.423015999929351 0.0867027641223645 0.969007900004766 0.994978023582815 0.975556287086644 0.937061905163415 0.984431864284875 4.21852744950452e-05 0.112989095091247 0.0162267063160458 0.8445367652307 0.971770047843324 0.873964196052415 0.721202911654548 0.916573557804134 6.17658981913023e-05 0.157192661098268 0.0235813041524318 0.88831844933061 0.980545591165432 0.910338346097697 0.791127655021684 0.941474063338944 0.000206585993504153 0.384200706223294 0.0747491472174079 0.963777813444032 0.994103870725556 0.971398659152843 0.926847738619817 0.981755649499935 0.000249536094242107 0.429761025145116 0.0889115994860053 0.969825493412525 0.995113961392746 0.976205371451211 0.93866891601487 0.984848924731913 0.000114585161986633 0.257071327483503 0.0428843388527361 0.936535011157894 0.989418970695144 0.949587709440451 0.875420012242406 0.967579182187975 0.000239412296756629 0.419639666544128 0.0856124439238022 0.968589303408294 0.994908350862946 0.97522387522005 0.936240219128761 0.984218199465529 0.000181096688801693 0.353550860502738 0.0661347232488661 0.958888140426067 0.993279399253659 0.967503044938927 0.917400089789686 0.979240550964465 0.00023394466384343 0.414022569445479 0.0838207167890926 0.967878599590083 0.994789943134797 0.974659358992824 0.934846813818072 0.983855223441483 0.000118099315554633 0.262883432579938 0.0441416301583778 0.9383071688516 0.989730621351879 0.95101445546487 0.87867763641599 0.968513625204209 0.00012422246003727 0.272796324277289 0.0463245111916732 0.941169555159239 0.990231931814547 0.953316590349087 0.88396453988476 0.970019291423504 4.92971285233303e-05 0.129570206714539 0.018910704871925 0.863913358431599 0.97574402691615 0.890150090675916 0.751427098031896 0.927739862460152 0.000362434251802205 0.52261611140085 0.124156465547264 0.979030035742996 0.996631212226161 0.983496889016479 0.956955749184354 0.989520185585936 1.68043033344267e-05 0.0482903818635594 0.00652739438350803 0.683935521371244 0.932028447225577 0.73419501733917 0.507493114338549 0.814000261570437 0.00028821626743814 0.465385462713936 0.101301073571319 0.973769837570282 0.995767081366304 0.979333523516724 0.946461145543043 0.986856055054447 4.73593338717462e-05 0.125114020749098 0.0181808341869504 0.859129287629142 0.9747765349979 0.886166829620134 0.743861048534483 0.92500480565618 0.000262876147084192 0.442571192205499 0.0932227916001693 0.97131318949063 0.995360822226686 0.977385854441282 0.941600227368332 0.985606912070132 3.38077778901286e-05 0.0926285354230522 0.0130462073389697 0.813207859734861 0.965019142392483 0.847494628533671 0.674596238419686 0.898008340012904 0.000151179274399804 0.31344513703453 0.055817455136552 0.951148409470466 0.991959889319339 0.961319735441682 0.902642821768964 0.975233407880841 1.45477757734244e-05 0.0420785889608886 0.00565582285191491 0.651971904767523 0.922304272504028 0.705122731813311 0.471474896349517 0.791173954409115 0.000150055436876837 0.311841424559914 0.0554254581637578 0.950800484533994 0.991900151765073 0.961041284343968 0.90198503555926 0.975052519065521 7.39326505871323e-05 0.182507437438077 0.0280962143025774 0.904951501867283 0.983695106797022 0.923972589791741 0.819291007415981 0.95063047531032 7.26841868200267e-05 0.179980024333724 0.0276348452840382 0.903476372276855 0.983419668093906 0.922767468972865 0.816755645127878 0.949824965853924 5.8902330439676e-05 0.15100506942205 0.0225125857748842 0.883521112878456 0.979619023673408 0.90638720696115 0.783174466573251 0.938802751816292 5.54533860598058e-05 0.143430957851277 0.0212222960315865 0.877166153474008 0.978378755210518 0.901140204453304 0.772752858271415 0.93524283388863 0.00041148468234424 0.554162640584822 0.138635796417072 0.981484335731641 0.997031736846445 0.985436170728056 0.961893037821024 0.990758320306228 8.5356908331028e-05 0.204931480216469 0.0322978490975606 0.916612955133729 0.985846643438747 0.93347191772127 0.839599292668758 0.956954179051082 6.75551493262464e-05 0.169430679983592 0.0257348194908354 0.896903002001439 0.982183166474231 0.917387718008699 0.8055475764667 0.946220102308544 0.000195110099609514 0.3707687636249 0.0708904244911368 0.961728428135021 0.99375916805567 0.969766921774831 0.922876118830166 0.980703051753864 3.40704525214888e-05 0.0932811154239703 0.0131462426615949 0.814380705722497 0.965279480917169 0.84849230093565 0.676292966910127 0.898715050583687 0.000267687592763785 0.447051506672293 0.0947677713398164 0.971814408026753 0.995443849219426 0.977783397676385 0.942589908903973 0.985862024513296 1.17106718704294e-05 0.0341526009483559 0.00455784000031153 0.601274380574998 0.905264169497956 0.65810757074469 0.417957225458201 0.753074199631141 1.94707993768676e-05 0.0555277180001382 0.00755535158850656 0.714879264679238 0.940785994579924 0.761930977725117 0.544198891082812 0.835277113690606 0.00012108218775702 0.267745990973803 0.0452062579189014 0.939735556351013 0.989981103484789 0.952163627921559 0.881312003116974 0.969265544302586 0.000188860864727826 0.363205106425945 0.0687756160126428 0.960511825833208 0.993553955673165 0.968797561935612 0.920526514159552 0.980077132218973 6.60540415924791e-05 0.166291701997692 0.0251773400775911 0.894806395607844 0.981785619003093 0.915668524702736 0.802003269683798 0.945064992014112 0.000116075613146261 0.259547555264754 0.0434179940044793 0.937298915277065 0.989553430877366 0.950202856981051 0.876822782790224 0.967982194082081 6.98986665907181e-05 0.174284265332371 0.0266038815557311 0.90001417366395 0.982770265197682 0.919935902059307 0.81083414657613 0.947929427067299 0.000230644774057188 0.410579580213772 0.0827359604197624 0.967433893375453 0.994715778152199 0.974306037205243 0.933975993003642 0.983627964837184 3.6374592766601e-05 0.0989654805371869 0.0140228705664108 0.824070466012681 0.967407233401666 0.856714660565944 0.690451254341076 0.904518523301459 0.00011572651688569 0.258969049404513 0.0432930535290223 0.937121645886231 0.989522244712343 0.950060126001341 0.876497063422949 0.967888700948442 0.000160847318995476 0.32693887561616 0.0591763353333859 0.953949936205697 0.992439574808715 0.963560306990748 0.907956847660962 0.976687568541803
9581 0.00881148507757004 0.778519361018254 0.538658052707998 0.994462692564888 0.978113207311306 0.932278454524726 0.946113042034227 0.969761330714695 0.0084202501531714 0.770519621767125 0.527255542772537 0.99420462657265 0.977110712208401 0.929328248402117 0.943729145533612 0.968388652541783 0.00633243797983483 0.715895084735122 0.455635178631723 0.992292511738867 0.969730376598329 0.907991872788846 0.926396171240678 0.95831598333843 0.00684083018018208 0.731437003404728 0.474973017984973 0.992864848925392 0.971930724156921 0.914283398588972 0.931524117518233 0.961312959682719 0.00126668324953983 0.333993368594275 0.142791490471726 0.962437287940803 0.864420934443186 0.662619599293107 0.714682624289999 0.82064025139712 0.00421751862961412 0.626124304789185 0.357440225741869 0.988447813087697 0.955139892868775 0.867702303045098 0.893217917739851 0.938572086049927 0.00189616809299017 0.428955288259969 0.199690147704187 0.974606008872658 0.905215619146544 0.746314855188274 0.789564123889927 0.872667733763868 0.00525084494128001 0.676078028648381 0.409432615924789 0.990709614117265 0.963683445869298 0.890997841255251 0.912473762847577 0.950106132640689 0.0105216269363985 0.807859669272724 0.582743292227763 0.995366497342024 0.98163631336889 0.942747698446685 0.954547833320666 0.974593913998961 0.00935581549673648 0.78877382474524 0.553650883403268 0.994786027781011 0.979371420537165 0.935999174806437 0.94911515666765 0.971485674162526 0.00505087928156264 0.667473065696107 0.400030250106144 0.99034343427579 0.962292575606934 0.887149207182904 0.909306214373264 0.948223209460459 0.00552530078592316 0.687193358108428 0.421873601548807 0.991169430702596 0.965434220732109 0.895874081008357 0.916479329029384 0.952479175801523 0.00472645070963594 0.652504053860268 0.384130467088869 0.989684104961679 0.959795746726322 0.880295646574298 0.903652135034872 0.944848159259008 0.00240194483311953 0.487711411475456 0.240255089964998 0.979855450098732 0.923686233902975 0.788516145372835 0.826245797964029 0.896757557117712 0.00239805357976847 0.487305350836573 0.239958552845327 0.979823344528922 0.923571590654486 0.788244992962204 0.826012346346939 0.896606988167272 0.0107243917086863 0.81083657715013 0.587426793128128 0.995454631532089 0.981980882553951 0.943780168174688 0.955377575492402 0.975067267802743 0.00256667236762043 0.504332988547614 0.252601595575471 0.981126969383772 0.928243506171001 0.799392350124321 0.835586225550603 0.902753640867402 0.00175150474607437 0.409599919756716 0.187286856746898 0.972562296097078 0.898170843002876 0.730969887078772 0.776050212350951 0.863568460484733 0.0126574084562852 0.835226761648138 0.627385263487528 0.996153618264007 0.984720057814806 0.952042821766239 0.962004373460448 0.978834763611525 0.00228152359434492 0.474841202164423 0.230970826423905 0.978812221500792 0.919971737820923 0.779790894765652 0.818719301229627 0.891885750625853 0.00633426097715015 0.715953997964522 0.455707028295855 0.9922947268857 0.969738878396464 0.908016070188048 0.926415920707703 0.958327553315533 0.00504728680761752 0.667314323623634 0.399858629039291 0.990336592949598 0.962266618453771 0.887077592677909 0.909247222215235 0.948188088661058 0.0077446534134919 0.755271836868712 0.506202790065092 0.993697993254911 0.975147079249624 0.923586011432537 0.939080310302982 0.965703032849607 0.0108354790802842 0.812429233134524 0.589949198649426 0.995501524778122 0.982164289984968 0.94433035826734 0.955819581690211 0.975319276745422 0.00351379929166845 0.582335925615139 0.316533787936207 0.98615658597642 0.946599367846173 0.845212974348163 0.874438348188591 0.92711804189969 0.00166572641594851 0.397493609250606 0.179750813235341 0.971187664972573 0.893477406211961 0.720964133473386 0.767187080989467 0.857533131638895 0.000747635572817859 0.228299254428259 0.0894754321104475 0.937946499614608 0.789969868605826 0.53674088833633 0.596397122445699 0.729666304971875 0.00603012552545461 0.705778458151332 0.443455695373489 0.991906791604194 0.968251663759839 0.903796357082319 0.922968683219828 0.956304787024175 0.00696354706895706 0.734939297466831 0.479439549924945 0.99299056860352 0.972415050224219 0.915676112109488 0.932657338778506 0.961973323849012 0.0031792294166931 0.557735149260636 0.295224766136526 0.984716964540724 0.941290963883806 0.831618809393701 0.862994847502218 0.920036646647922 0.00250164506044681 0.497901380792883 0.247775491140438 0.980644644676923 0.926510907606786 0.795234880216768 0.832021231479632 0.900471567731044 0.00180731440309373 0.417219802720388 0.192116772379298 0.973388468990803 0.901009012073957 0.737104211866618 0.781463942179139 0.86722849599721 0.00373256442855654 0.597001603054849 0.329791100391473 0.986960190465376 0.949581853171164 0.852978523308397 0.880944211543134 0.931109395939169 0.000830552501629369 0.24737138983654 0.0984294432327447 0.943797715729733 0.806901669411168 0.562788638891462 0.621456237962939 0.749920564770583 0.00290528048095439 0.535338879837877 0.276772964689696 0.983295427720909 0.936092343375182 0.818580554346621 0.851953620826718 0.91312967098341 0.000543712410051854 0.177024423545527 0.0666854148661957 0.916598001922117 0.732245345729857 0.45723714110567 0.517936319505771 0.662449890642328 0.00111259806057091 0.30575585847315 0.127621560270601 0.957450209506166 0.84846942114463 0.633005378575992 0.68748297962903 0.800725195053263 0.0084360265064537 0.7708532465477 0.52772606053734 0.99421549340558 0.977152895050863 0.929452132031907 0.94382931099795 0.968446390261962 0.000553862328878695 0.179736615627179 0.0678464683768185 0.918001839760095 0.7358580132066 0.461833270798303 0.522555165634982 0.666575465911279 0.00422109445443261 0.626323515476433 0.357635723197437 0.988457527329343 0.955176345639808 0.867799972462795 0.893299066511067 0.938621136475454 0.0124605950895514 0.833030946647367 0.623667676002845 0.996092326811517 0.984479413123837 0.951312986269957 0.961419994333735 0.97850345446817 0.00203524654075927 0.446408261554814 0.21126605310305 0.976303403618974 0.911128285784576 0.759506335215756 0.801106012007515 0.880342358591797 0.000851582209329127 0.252060088460267 0.100672699792199 0.945110532394415 0.810771075193851 0.568936481377634 0.62732540514291 0.754584509294149 0.00149730207375264 0.372224710713063 0.164543708327305 0.968045033395838 0.88288088529317 0.698988102117939 0.747576864794777 0.84398534844374 0.0102367897203974 0.803518158595866 0.575984935743245 0.995236820479227 0.981129657683251 0.941232336305665 0.953329337083879 0.973898124392581 0.0107094409019096 0.810620188185836 0.587084984892222 0.995448246423175 0.981955913273077 0.943705298410638 0.955317419154641 0.975032961833108 0.0115882721837163 0.822561862034867 0.606275820217155 0.995795712130809 0.983316076410681 0.947795503838961 0.958600934521443 0.976902702143763 0.00849524784836219 0.772097093874717 0.529484098927687 0.994255927336067 0.977309875264091 0.9299133517093 0.944202179931588 0.968661273449629 0.0055145480031728 0.686772141150794 0.421395928929786 0.991152269556283 0.965368793760403 0.895691214415576 0.9163292697885 0.952390436460066 0.000752156682718716 0.229363975104136 0.0899681998417248 0.938296741477319 0.790969184348731 0.53824078775428 0.597848588968904 0.730854787599579 0.00113889050413104 0.310741766891083 0.130247635815179 0.958392692152039 0.85145131751746 0.638420383888262 0.692484663943214 0.804430066385055 0.00827578710375591 0.767419361686673 0.5229037518427 0.994103204444755 0.97671714318486 0.928173480163835 0.942795201842597 0.967850046894119 0.00471378913295478 0.65189268821749 0.383493053382437 0.9896565521074 0.959691616004858 0.880011348842678 0.90341722279958 0.94470754396094 0.00941170598288323 0.789773830076464 0.555136224125798 0.994817120865359 0.979492542331879 0.936358410540593 0.949404752084324 0.971651757318842 0.0045406440327083 0.643312829809553 0.374643906370075 0.98926451919718 0.958211820601969 0.875984352064319 0.900086574805761 0.942710493745161 0.00537270688992734 0.68110860990692 0.415021191421957 0.990919524311276 0.96448210267834 0.893217845893861 0.914298446711339 0.951188251677229 0.00319955359608841 0.559311463129699 0.296556645365769 0.984812875865624 0.941643251924413 0.832512095706471 0.863748951051464 0.920505701932092 0.00827078317244871 0.767310489115326 0.522751600720553 0.994099628261468 0.976703270111072 0.928132810672816 0.942762300891529 0.967831064381889 0.00811672438524695 0.763908517180681 0.518020048731465 0.99398738176018 0.976267982227781 0.926857968517575 0.941730676854754 0.967235564724448 0.00428991815796187 0.630117041819251 0.361375678494653 0.988641377377544 0.955866634195106 0.869652238121015 0.894837357286244 0.93955024182738 0.00479724350383332 0.655883388521579 0.387670491801929 0.989835504576682 0.960368232388919 0.881860828506085 0.904944898470232 0.945621431013414 0.0135494422804321 0.844505332849169 0.643370278637171 0.996409171939513 0.985724371166642 0.955096991223603 0.964447828662871 0.980218132124488 0.000959994405858039 0.275336143193558 0.112063709087535 0.951010556589781 0.828490703083013 0.598075626747649 0.654911607144385 0.776112632020771 0.00222731254013848 0.468834871632814 0.226717520948356 0.978306560958671 0.918179195120246 0.775624260961055 0.815114602977129 0.889539648444526 0.00181715564352747 0.418543194408545 0.192962567142892 0.973529029104224 0.901493186045646 0.738157084293557 0.782391605999012 0.867853661070179 0.00642151352425821 0.718745669500214 0.459124172301951 0.992399289125583 0.970140317774313 0.909159613166431 0.927349019169822 0.958873953601434 0.00109659138417196 0.302685118146623 0.126015109779149 0.956855255391427 0.846594790664814 0.629628744135988 0.684357644469721 0.798400249127434 0.00520915723171182 0.674320777088627 0.407496548925294 0.990635572710535 0.963401971305971 0.890217188200069 0.91183169646421 0.94972491587774 0.00386305297734701 0.605271871612335 0.337459371991168 0.987396735182555 0.95120788154988 0.857251740413811 0.884514648320194 0.93328932365335 0.000695648929957615 0.215842298067325 0.0837710071411338 0.933613785763548 0.777753280745723 0.518767770414962 0.578922759789757 0.715206641476768 0.00361643176007391 0.589346131425494 0.322817367990446 0.986545535777835 0.948041173778577 0.848955395321444 0.877576509186673 0.9290464131753 0.00265658770340923 0.512960785557078 0.25917469962857 0.981755708987268 0.93050923345273 0.804871329743025 0.840274197065198 0.905742488863738 0.00805896470686497 0.762607549926653 0.516222210529137 0.993944198982114 0.976100598132717 0.926368374972012 0.941334336021097 0.967006627147367 0.0033361984771105 0.569626123081215 0.305383541614368 0.985427817111724 0.943906610555628 0.838281173889459 0.868611890791791 0.923522294287435 0.00949010683636135 0.791160931151506 0.557203494937758 0.994860122959129 0.979660092064016 0.936855655280641 0.949805527356982 0.971881528717281 0.00677544661341945 0.729533283248129 0.47256226625269 0.992796019360527 0.97166571559124 0.913522553851306 0.930904741046347 0.960951733763784 0.00851413029904425 0.772490885516357 0.53004193655341 0.994268701925781 0.977359479010602 0.930059155605881 0.944320038104488 0.968729179268867 0.00796948979688009 0.760563989161869 0.513410983141237 0.993876076772236 0.975836631493434 0.925596989929756 0.940709703619525 0.966645650663326 0.000164692022966589 0.0611479701980859 0.021176102106207 0.768929125961537 0.452969971113784 0.203235663464218 0.245465179650361 0.372737322323816 0.00180268093685898 0.41659464266633 0.191717945783045 0.973321773103778 0.900779404156552 0.73660556697037 0.781024440557106 0.866932106564643 0.00717938402826959 0.740884536404643 0.487116297629461 0.993201331190638 0.973227806150131 0.918019671955304 0.934562677291972 0.963082052049568 0.00314272886668385 0.554875888962041 0.29282025296101 0.984541649519316 0.940647525029142 0.829990480599486 0.861619451332782 0.919180265486114 0.0189917226508356 0.884456859849329 0.717726582847971 0.997449635358622 0.989829216006177 0.967720103207652 0.974512387049603 0.985883578840857 0.00207203496181095 0.450848632202209 0.214272797000938 0.976715171788384 0.912571162298511 0.762769928795298 0.803950800576835 0.882220448696512 0.000806410669450271 0.241916069507861 0.0958404937382217 0.942211080875437 0.802260060908956 0.555511522420446 0.614486709378538 0.744343238602305 0.00212053063345833 0.456594853084071 0.218201864421559 0.977236645016329 0.914403272999942 0.766939487307476 0.807579152527994 0.88460815038574 0.00483557999395983 0.65768630930711 0.389570798902071 0.989915660611637 0.960671531103662 0.882691549327818 0.905630668905214 0.946031243758508 0.0169304057160484 0.871953060196683 0.693433667420071 0.997134018243829 0.9885813396007 0.963858654923066 0.971439478426738 0.984159350560943 0.00176265844729133 0.411138594518964 0.188256696299822 0.972731477612436 0.898750970828339 0.732218574714236 0.777153451363082 0.864315940314686 0.0037657153888981 0.599135143100607 0.331755823854987 0.987073925329565 0.950005091993731 0.854088096960877 0.881871956780756 0.931676545814823 0.00218151988877603 0.463653696374031 0.223088246087959 0.977860278094227 0.91660140487329 0.771980188094814 0.811956397955729 0.887477268577827 0.00230220595135094 0.477097234854219 0.232581344245122 0.97899899511096 0.920635142879055 0.781340151018599 0.820057879947795 0.892754837103419 0.00137209714254798 0.352028522863128 0.152871885477062 0.965226294529917 0.873531273684264 0.680274592522256 0.730720353636813 0.832121126425893 0.00642517964992544 0.71886177813107 0.459266825838271 0.992403620866225 0.970156953703976 0.909207044098577 0.927387711306373 0.958896600494695 0.00609879163745874 0.708138491326908 0.446269033518334 0.99199773200044 0.96859999375413 0.904782321094395 0.923774727384029 0.95677834225276 0.00125996904496645 0.332810705627744 0.142141372555402 0.962244434449577 0.863796065393621 0.661428938103402 0.713596283824996 0.819855652780164 0.00200194160415532 0.442326249187295 0.20852429461203 0.975917888643268 0.909780433953607 0.756473565740561 0.79845863324827 0.878589815899659 0.00856509141976655 0.773546987692935 0.53154098718781 0.994302899251113 0.977492285774198 0.930449676431477 0.944635672053853 0.968911000085778 0.00233200749684665 0.480314273394871 0.234890255204276 0.97926241526242 0.921571987001685 0.783534658613714 0.821952356833292 0.893982889091239
9601 0.00178777714278214 0.489404336105126 0.199372712230768 0.974399464016767 0.810540897923745 0.898774177266708 0.786857724463847 0.981324417693409 0.00452666509847841 0.708760356392837 0.387351334835107 0.989758045879526 0.915698587869518 0.957525072397805 0.903597124286115 0.992560218596416 0.00224592135809892 0.546419164875017 0.238373474311414 0.979523933233243 0.843186438649867 0.917758919644815 0.822691398045624 0.985083935686504 0.00207474059646353 0.526665082523937 0.224249981454846 0.977868184273228 0.832392513029619 0.911559635672868 0.81080328455282 0.983870379828658 0.000911777452725204 0.328142443908226 0.112602502035289 0.950967591525431 0.685533338716567 0.818982405643783 0.652915169799357 0.963996678197124 0.00389946970032582 0.67690756198936 0.35246208882712 0.988122881326919 0.903393646097603 0.950998574612151 0.88973850209674 0.991368529446359 0.00433511191801836 0.699714888679364 0.377096620797929 0.989308293056975 0.912284892567837 0.955723199315991 0.899747043527199 0.992232551322797 0.000817691162769936 0.304575394047741 0.1021615767698 0.94562764893077 0.661573392438076 0.802257345383812 0.627819230958311 0.960016025800925 0.00309260248816425 0.624093311910397 0.301351251590769 0.985058464076431 0.881098769059433 0.938947526205815 0.86476403092663 0.989132312274091 0.0015523767902994 0.454176281783226 0.177753687804024 0.970624720131309 0.787865513929503 0.885162815984248 0.762179498018158 0.978548264118085 0.00279452698221924 0.599962746338903 0.280391465782589 0.983486195713429 0.870030392182622 0.932853840740754 0.8524297459727 0.987983497518131 0.00117458454321367 0.386259772514603 0.140530335031019 0.961525871100629 0.737469214898252 0.853585652662082 0.707943067777721 0.971832470846036 0.00219295152536332 0.540484259422308 0.234057872446401 0.979038619681588 0.839997562137919 0.915935319278138 0.819175124774382 0.984728347973768 0.00207165149834817 0.526292851126743 0.223990343560118 0.977835847253739 0.832184097625161 0.911439188888657 0.81057413272732 0.983846667808907 0.00207540796864259 0.52674542328041 0.224306051303958 0.977875158034263 0.832437471511566 0.911585614203811 0.810852718145194 0.983875493477323 0.00637013255048642 0.77431864062983 0.471288831606562 0.992713772388644 0.938703504423203 0.969496229917518 0.929650689324153 0.994711586700529 0.00245966177002058 0.568892775609865 0.255308884849159 0.981273878697263 0.854861716524631 0.924379972787134 0.835595073020161 0.986365321115712 0.00268040625367418 0.58988765472389 0.272033549194281 0.982793266988104 0.865229165418161 0.930187161519783 0.847092601327754 0.987476875250824 0.00447064760026923 0.706171640421514 0.384387158729734 0.989630466782849 0.914727965165292 0.957013420822927 0.902502004050678 0.992467279164768 0.00267228826223841 0.58915168338995 0.27143167900773 0.982741759690548 0.864874123399225 0.929989398890543 0.846698245654374 0.987439208860014 0.00258754929886211 0.581309347383366 0.265089771811718 0.982185155456706 0.861053578324959 0.927856348194141 0.842457407430941 0.987032105299214 0.00106417920264732 0.363111914028729 0.129013054616795 0.957698651330165 0.717893133301702 0.840798864150677 0.687099461680072 0.968997444402556 0.00206001518976317 0.52488544345256 0.223010766956072 0.977713185815119 0.831394354905322 0.910982524570838 0.809705948160977 0.983756719027687 0.000628078905287779 0.251691234227793 0.0803616711969194 0.9303439277862 0.60020156060439 0.757028052439104 0.56435700323735 0.948556761190141 0.00125150351069065 0.401419625164048 0.148377454376264 0.963807636276131 0.749578234828664 0.861345854061656 0.720898546274897 0.973519821483813 0.00620186933351894 0.769576337255636 0.464581917796281 0.992516310937214 0.937135021652341 0.96868940369187 0.927868359189158 0.994567971041219 0.00167728339189409 0.473450679028857 0.189367107981076 0.972755995606361 0.800531629022894 0.892809888070385 0.775943123234226 0.980116436394505 0.000772100309472319 0.292552390839838 0.0970141235330616 0.942598892872029 0.648601547772917 0.79299059098944 0.614307864826776 0.957752952004819 0.00219688527998787 0.540930321228625 0.234380031161579 0.979075448633367 0.840238820659861 0.916073515832707 0.819441031425553 0.984755335786169 0.00237109925352204 0.559855633708913 0.248383116017766 0.980586330076726 0.85024116456758 0.921770040943873 0.830482786197301 0.98586201663509 0.00196007945909528 0.512446330406049 0.214495922251019 0.976601177777028 0.824293726323291 0.906858157337208 0.801909562813895 0.982940993797485 0.00386515191845079 0.674963739040041 0.350439406842374 0.988018282805194 0.902616400302003 0.950583383162316 0.888864909149384 0.991292262566492 0.000827910463449812 0.307214671671053 0.103307413515977 0.946263247857546 0.664350899025776 0.804221923663948 0.630719130832653 0.960490455734315 0.00426359932497504 0.696193155105668 0.373180709712633 0.989130139937691 0.91093885687492 0.955010875444594 0.898230070956481 0.992102735392973 0.00175521552812581 0.484803933362039 0.196449675315786 0.973936089534618 0.807696983445448 0.89708654331447 0.783753154179054 0.980983940014081 0.00220007916438598 0.541291852716665 0.234641400069346 0.979105255859793 0.840434169568153 0.916185387064544 0.819656352681282 0.984777177759253 0.0073446866591197 0.798379612998514 0.507091275232871 0.99368061904571 0.946450649093694 0.97346156942154 0.938467000269054 0.995414557723513 0.00474071498482751 0.718248178835975 0.398422592880952 0.990218043076994 0.919213323664855 0.959373327064176 0.907565469792911 0.992895265137772 0.00180062034685922 0.491196429629381 0.20051985139971 0.974577740431914 0.811639668665306 0.899424732969056 0.788057931280709 0.981455388065817 0.000914595703509904 0.328823820354562 0.112911533817966 0.951111425428425 0.686198874255424 0.819439898730081 0.65361485741752 0.964103734681563 0.00719796543952274 0.79508780696343 0.502010105936153 0.993551690316162 0.945411065082063 0.972931366470399 0.937282695750618 0.995320838425453 0.000277001364275898 0.129137405152372 0.0370962438396286 0.85482909360326 0.398267382523013 0.578705038718875 0.36351722654293 0.890461909548093 0.00389938368738989 0.676902718953529 0.352457034818093 0.988122621438715 0.903391713477805 0.950997542676211 0.889736329646477 0.991368339957156 0.0032859059091177 0.638251293865314 0.314309490350032 0.985927764593805 0.887324616561022 0.94234254092114 0.871720664955056 0.989767057939705 0.00128334621966429 0.407479140497002 0.151584551609918 0.964675013494154 0.754270790086934 0.864323129595407 0.725932023257578 0.974160679081989 0.00257001285557113 0.579649034963538 0.26376365834999 0.982065466546988 0.860235873894815 0.927398632285629 0.841550402695669 0.986944547736926 0.00125553466182707 0.402193555405095 0.148784787676157 0.963919786999439 0.750182159873322 0.861729957581496 0.721545942739194 0.973602700944099 0.000275200785476231 0.128405564949612 0.0368639341404534 0.854017704366313 0.396705119553671 0.577113817660466 0.362009268963857 0.889824010335535 0.00137007679306469 0.42337993906151 0.160199543178482 0.966839832313113 0.766204807648887 0.871820655714391 0.738765668027284 0.975758796137503 0.000188013757656059 0.0914378726698452 0.0254804262495288 0.799855830437666 0.30996436647899 0.482473035721569 0.27934217694165 0.846560027577103 0.00190368428684909 0.505136118910891 0.209608757752516 0.975923366479108 0.820017022003075 0.904357902634837 0.797222056073695 0.982443531222193 0.000792694444600368 0.298034324294105 0.099346544382603 0.944007756715394 0.654582042656371 0.797281754894534 0.620530540062784 0.958806126565945 0.00276625207266624 0.597512710687289 0.278338440425835 0.98331975226122 0.868872887191017 0.932212245995212 0.851142309457017 0.987861823149561 0.000218393389644506 0.104669018706087 0.0294771138814035 0.822766849615551 0.342883029641432 0.519908626066203 0.310471966004541 0.865026876389919 0.00203131408932189 0.521378181265389 0.220584121705244 0.97740476797662 0.829414375317098 0.90983580996775 0.807530237946854 0.983530526296651 0.00377887603776502 0.669972624994354 0.345298695369311 0.987747030511264 0.900606245977241 0.949507957883999 0.886606561633745 0.991094461332563 0.0005154546407028 0.216303080289563 0.0669088079581403 0.916388188879735 0.551955737748658 0.718842068038157 0.515278931251648 0.938006852865266 0.00346191185283125 0.650249821528843 0.325701181492449 0.986635972492666 0.892453886541581 0.945122152878408 0.877462171065962 0.990283951337502 0.000649900666818154 0.258182406832913 0.0829238668434673 0.932526334890822 0.608373536726812 0.763258850318959 0.572740090765487 0.950199084249843 0.00179317871400812 0.490159581816768 0.199855571192393 0.974474746388979 0.81100457158404 0.899048807428903 0.787364153835514 0.981379725302211 0.000143202988352373 0.0711934045344715 0.0195252023962947 0.752705983064622 0.254912230760469 0.415218489522501 0.227932261944177 0.807768455429768 0.00145168321318727 0.437583545403253 0.168148631846056 0.968647966201053 0.776423185763553 0.878156990348623 0.749791687892894 0.977092125963343 0.000904467769008657 0.326368714454406 0.111799971540193 0.950590559384358 0.683793930559043 0.817784944166676 0.651087168835179 0.96371600994035 0.00375527654551143 0.668580722531077 0.343878483306695 0.987670689395029 0.90004192418526 0.94920562302344 0.885972818436671 0.991038786895584 0.00523252976141697 0.737882113562863 0.4224214821222 0.991133655333018 0.926280335411823 0.963068391490127 0.915557803980516 0.99356191291932 0.00240646281746627 0.563509090056524 0.251163863362299 0.980866825343199 0.852120920791003 0.922833459623376 0.832561707680345 0.986067370037682 9.10443563748186e-05 0.0464653532534539 0.0125018332471698 0.659289195906431 0.178645531525702 0.31100995617805 0.158025639394963 0.727625072603329 0.00279829718703787 0.600287194988767 0.280664344712881 0.983508139498787 0.870183197672168 0.932938477813876 0.852599738752199 0.987999538142798 0.00075573224493485 0.288134105348174 0.0951517677865993 0.941427582438642 0.643698712418595 0.789448345720158 0.609214836648787 0.95687672389184 0.000537465258596151 0.223479222658055 0.0695685708712235 0.919538426166598 0.56227806965922 0.727219708826316 0.52572017649047 0.940395544018651 0.00606093356276287 0.765449407253609 0.458833717474427 0.992342546506117 0.93575858532366 0.967980248363589 0.926304983523121 0.994441577498699 0.000861486589258382 0.315747244807484 0.107051787961063 0.948250881951231 0.673164398767088 0.810410789090573 0.639937113249493 0.96197299658707 0.00215477209813007 0.536109687654504 0.230917120852642 0.978674336118503 0.837617688283561 0.914570069701696 0.816553176349021 0.984461375675837 0.00199727680726731 0.517151398803568 0.217686771527685 0.977027783541525 0.827005299749108 0.908437096853951 0.804884809976722 0.98325399445828 0.00093739484646662 0.334285771001775 0.115403717671947 0.952244736943974 0.691481237269685 0.823057705947461 0.659173288194862 0.964946964695957 0.00513082221611362 0.734047993182678 0.417614951624555 0.990958572026474 0.924921606218839 0.962360151432941 0.914019791887331 0.993434462666993 0.00105471705361104 0.361046805591722 0.128011723711373 0.95733495881646 0.716078909878846 0.839598441959333 0.685174050689878 0.968727722972965 0.00335092502316558 0.642777909999485 0.318561826701515 0.986197931977113 0.889275228945078 0.943401447813852 0.873903021363745 0.98996426650393 0.000882760863975443 0.321045949820129 0.109408260467832 0.949435980949222 0.678513413406861 0.814133809368 0.645543588681462 0.962856156824492 0.0016129742829529 0.463699661626494 0.183428758622041 0.971698748073615 0.794204878830127 0.889004204853315 0.76906145991293 0.979338755804244 0.00274563909560729 0.595707675518139 0.276834419216639 0.983196287497666 0.868016006147974 0.931736752288011 0.850189541073217 0.987771560042054 0.00264903298084954 0.58702874579864 0.269702058239239 0.982592491832722 0.863846647784172 0.929416641636964 0.84555724344314 0.987330045801639 0.00978151451898093 0.840931140505984 0.578676355993078 0.995259069507806 0.959343489876936 0.97998861343891 0.953186954274822 0.996561404954209 0.000701366028192327 0.273055478253579 0.0889109203174034 0.937169402875601 0.626385726919825 0.77676134445811 0.591290155637893 0.95368643455264 0.000575758081379268 0.235656296781305 0.074160191912529 0.924488376010963 0.579147415774944 0.740664224975644 0.542852949938419 0.944140322172878 0.00570457538387597 0.754329497258108 0.443741117904305 0.991865192398209 0.931995599307773 0.966036164522411 0.922034383642906 0.994094295091693 0.00109513922144896 0.36977686809125 0.132273514295838 0.958846534300055 0.723670753301921 0.844604206179238 0.693238256636281 0.969848377928279 0.00585898915680422 0.759273734374231 0.450381691367839 0.992079107521367 0.933678592341334 0.966906625213833 0.923943782081348 0.994249932937985 0.00139347768574567 0.427525464324271 0.162494328938643 0.967379270051397 0.769229067432308 0.873703915177994 0.742025362025213 0.976156721448136 0.00246229715896081 0.569156038980521 0.255513041264699 0.98129359477786 0.854994859811695 0.924454978852415 0.835742494613967 0.986379751000076 0.000283724169459876 0.13185906687213 0.0379626344432462 0.857780508545292 0.404029621554656 0.584541859946858 0.369085078135441 0.892779752506481 0.00321199799177962 0.632965235619506 0.309411591431352 0.985607571306836 0.885022493933758 0.941089885261347 0.869146745761963 0.989533294802815 0.00296015083542957 0.613738267223086 0.292188810657705 0.984398295545745 0.87642154561208 0.936381595894823 0.859546675730636 0.988650066453375 0.00531952821962521 0.741075680938943 0.426471132545791 0.991278151726659 0.927404343250616 0.963653499427994 0.916830619588287 0.993667088426798 0.00485527878639496 0.72307819969818 0.404187218398775 0.990447739545317 0.920977271184879 0.960298268872534 0.909558720776803 0.993062536456326 0.000437198042800824 0.189681179925918 0.05732884266416 0.902868742118259 0.510956872531313 0.684382040823563 0.474121503774263 0.927707230606776 0.00296188025466862 0.613877129221504 0.292309976815212 0.984407289841021 0.876484977481266 0.936416483575089 0.859617381928518 0.988656637871155 0.00397451101390035 0.681078536531815 0.356841891907945 0.988345383053407 0.905050912222523 0.951882683366644 0.891601912135286 0.991530749496737 0.00215068508080094 0.535636479824369 0.230579398258189 0.978634590469399 0.83735873778687 0.914421297134776 0.816268002668268 0.984432244040223
9621 0.00198863649420434 0.502801371632158 0.259825935682315 0.955028045104258 0.971374321934543 0.926470333815419 0.999575822019891 0.986800774805319 0.00227423313009474 0.53635709217265 0.286510290564284 0.960463114287454 0.974885817744896 0.935122276154506 0.9996291763489 0.988442431864117 0.00152509252538554 0.436678595001758 0.212030048077021 0.942124491910556 0.962979105390331 0.906177846140207 0.999446709898062 0.982849885282597 0.00325391497290172 0.623606368401134 0.365123417636346 0.972060589784406 0.982330468461041 0.953795466711476 0.999741048662661 0.991901848203426 0.00275943962356663 0.584082821543079 0.327718440078998 0.967202407407385 0.979219866348753 0.945937929635073 0.999694508845141 0.990459859016474 0.00484468977821707 0.711874491150713 0.461681876999839 0.98109052234902 0.988081902893623 0.968537563192038 0.999826339214493 0.99455506623246 0.00370770705422888 0.653824705017307 0.395994004081358 0.975406929533609 0.984466427436816 0.95923770798803 0.999772838364411 0.992889158447483 0.00249497786717303 0.559354739826514 0.305862303283017 0.963842369116403 0.977061790954758 0.940533335162732 0.999662048876821 0.989456519877682 0.00371996413106223 0.654574109488545 0.396786614264945 0.975486270100775 0.98451700477365 0.959367039625099 0.999773589464879 0.992912508796106 0.00174954432881342 0.470751482848653 0.235915112202342 0.949182882833061 0.967581623585843 0.917235094254846 0.99951776649632 0.985020452656491 0.00264103067240295 0.573361543138875 0.318103839106268 0.965778339881716 0.978305891677082 0.943644358699508 0.999680778826171 0.990035223227932 0.0015461875200205 0.440065898180219 0.214337796800529 0.94287012778319 0.963466480807442 0.907341050601799 0.999454265967278 0.983080260684517 0.00445434390743465 0.694259654595293 0.440786864963667 0.979459570923265 0.987045999412655 0.965861587089472 0.999811049665552 0.994078428706835 0.00166945431470824 0.459075116381942 0.227559080210684 0.946870472444575 0.966076517538971 0.913601242379587 0.99949460310481 0.984311861508447 0.00344835807868159 0.63717374221656 0.378725633508801 0.973599428834617 0.983313375932575 0.956295076182014 0.999755694280539 0.992356468972468 0.00584259993247771 0.748908874202169 0.508679711192397 0.984284962900072 0.990107175811984 0.97379597700406 0.999856140411391 0.995485363848889 0.00138976984025626 0.413938978001187 0.196899817742138 0.936837003580562 0.959515014702096 0.897961969470753 0.999392786198533 0.981208845713624 0.00225192252273885 0.53389904887602 0.284494670793807 0.960086185386387 0.974642758993539 0.934520228219058 0.999625495470163 0.988329005303367 0.00399334242934648 0.670488584982836 0.413944309216986 0.97713219029165 0.98556554850759 0.962053148336533 0.999789143787524 0.993396303520304 0.00160535921369822 0.449354269885532 0.22074001883139 0.944862845675169 0.964767632794776 0.910455346098927 0.99947440165694 0.983694684141852 0.00404955846499622 0.673582093375258 0.417353357088077 0.977443725139807 0.985763867123014 0.962562238693767 0.999792082021629 0.993487744299693 0.00210394678982169 0.516915274843978 0.270834632433719 0.957392492363444 0.972903730431238 0.930226537778866 0.999599106783128 0.987516573131853 0.00729981361080204 0.78867234591204 0.564356552498423 0.987400731336917 0.992077884257005 0.978946880544766 0.999885023603968 0.996388613555426 0.000864492349172043 0.305130989516494 0.132267023598575 0.90216489342635 0.936447072824381 0.845470110597985 0.999023681950424 0.970116864157046 0.00351067197565841 0.6413181942823 0.382963385527487 0.974057457595017 0.983605713329132 0.957040074584648 0.999760044631162 0.992491587753223 0.00359976584530631 0.647082806878473 0.388923798795187 0.974685484069331 0.984006387512748 0.958062327128872 0.999766003032523 0.992676709252938 0.00250868956620555 0.560708543018285 0.307030069207849 0.964033363804539 0.977184609905373 0.940839897335443 0.999663900007851 0.98951368551456 0.0019988406272465 0.504083391537965 0.260813410980133 0.955247790743969 0.971516577234662 0.926818927846814 0.999577990858635 0.986867404788161 0.00595848629209075 0.752605795015372 0.513616503936908 0.98458766192791 0.99029883417969 0.974295436030539 0.999858954376969 0.995573293878493 0.00228449481238104 0.537479013314124 0.287433589706864 0.960634107022584 0.974996057718632 0.935395493380619 0.999630845225687 0.988493866733492 0.00246968151242619 0.556835220456987 0.303697646937746 0.963484646279169 0.97683170974252 0.939959371279156 0.999658579851312 0.989349408505386 0.00684737860917582 0.777732770129729 0.54845334852751 0.986573382841123 0.99155504070017 0.977577004779759 0.999877371705797 0.996149165072719 0.0052468879418 0.728032198063412 0.481653873811019 0.982521619367915 0.988989819940481 0.970890498771222 0.999839713776655 0.994972368794447 0.00325909841881611 0.623981125853026 0.365493676729659 0.972103927547304 0.982358165379478 0.953865791497431 0.999741461750509 0.991914665510283 0.00402854333899941 0.672432434865444 0.416083566681483 0.977328259154983 0.985690368572302 0.962373526584739 0.99979099322318 0.99345385790424 0.00429948670885239 0.686664252040017 0.432045870833599 0.97873224843522 0.986583627523462 0.96467013723794 0.999804215016261 0.993865507858905 0.00209548283239743 0.515906490449613 0.27003763964027 0.957227408237844 0.972797037462003 0.92996389805035 0.99959748475672 0.987466677752539 0.00900257149282548 0.821760283389619 0.615440631541888 0.989776755232263 0.993577607752352 0.982889541076358 0.999906928262425 0.997074685832817 0.001510751596909 0.43435240312315 0.210453479667502 0.941606394682575 0.962640294003078 0.905370278914906 0.999441452664014 0.982689660213132 0.0076536584709691 0.796511589158019 0.576043804421679 0.987980452824974 0.992444045963228 0.979907667991519 0.999890377707808 0.996556224154703 0.00768545999610068 0.797188007297949 0.577063944324228 0.988029971958228 0.992475315671567 0.979989772441892 0.999890834760504 0.996570534750887 0.00353345897717522 0.642810324297521 0.384498781435896 0.974221020383858 0.983710082954237 0.957306226059944 0.999761597166156 0.992539817004862 0.00560479648900181 0.740968621534119 0.498232511325648 0.983625260254906 0.989689323972823 0.972708165430589 0.999850001705772 0.995293595421887 0.00373200555876313 0.655307194085272 0.397563275274298 0.975563719724165 0.984566373764707 0.959493302212539 0.99977432254743 0.992935300025709 0.00483724838735834 0.711557566066939 0.461298005878451 0.981061844882529 0.988063699316975 0.968490459758405 0.999826070809197 0.99454669513028 0.00468608400405555 0.704966240456417 0.453381067606988 0.980459960842783 0.98768155096872 0.967502272261101 0.999820433916346 0.994370921594728 0.00690529678043992 0.779195413082579 0.550552859494259 0.986685265234271 0.991625763893433 0.977762163150377 0.999878407215984 0.99618156245351 0.00179196183666288 0.476734400378161 0.240268377158438 0.950328027717964 0.96832599506889 0.919038763624044 0.999529196062324 0.985370458345375 0.00559310303727288 0.740565304444613 0.497707453000467 0.983591397677224 0.989667870011254 0.972652354243651 0.99984968638548 0.995283746990666 0.00657508704443975 0.770590833974588 0.538317552675957 0.986021344032905 0.991205998313063 0.976663826832526 0.99987225898715 0.995989236436046 0.00145693847756696 0.42545018513512 0.204481273036229 0.939576838146574 0.961311764301469 0.902212077978116 0.999420803050336 0.982060809533943 0.0026963185339736 0.578435208479365 0.322626831171129 0.966458312300797 0.978742424914321 0.944738960908168 0.999687339719553 0.990238091579594 0.00231441182722549 0.540719230748473 0.290111905568835 0.961124303924614 0.975312011062296 0.936179090167264 0.999635626251744 0.988641246892534 0.00534726647521082 0.731787946155128 0.486411799681678 0.982845794942393 0.9891953475632 0.97142412523789 0.999842738053924 0.995066776914987 0.00107776596082123 0.353825543603385 0.159715743597525 0.919991421490571 0.948384431457396 0.87216317957767 0.999216896289864 0.975892722260718 0.00100891992532204 0.338867649508105 0.151045626951311 0.914990572602837 0.945052261849786 0.864612810457588 0.999163446453924 0.974288272200563 0.00115906968026677 0.370643586851687 0.16973086553458 0.925189423013752 0.951834369429079 0.880063398171515 0.999271846849809 0.977547559387802 0.0019190506388319 0.493879621064505 0.253021527080345 0.953470115245645 0.970365092294775 0.924001826191138 0.999560417214424 0.986327766521259 0.00207296568679002 0.513202220631608 0.26790891315491 0.956781946124787 0.972509070875413 0.929255480467783 0.999593105122728 0.987331979598396 0.00405429704044531 0.673840215605603 0.417638919287921 0.97746959923337 0.985780336102588 0.96260453011492 0.999792325969116 0.993495336921793 0.00210850728782676 0.517457087947945 0.271263347759641 0.957480915947842 0.972960872602505 0.930367238570608 0.999599975357085 0.987543293462261 0.00140542532437719 0.416662872976444 0.198679677927248 0.937497538188454 0.959948530222384 0.89898520904963 0.999399555494496 0.981414561998405 0.00240176583246391 0.549926726985539 0.297819183544213 0.962488359689969 0.976190585960199 0.938362282490878 0.999648904874601 0.989050797636176 0.002694619569268 0.578281087132338 0.322488728523349 0.96643781869856 0.97872927158256 0.944705956254823 0.999687142115297 0.990231980314085 0.00884325951366668 0.819106238573336 0.611168077218635 0.989592843751815 0.993461620180721 0.982583911877882 0.999905236496785 0.99702166572022 0.00238357275058982 0.548039529717924 0.296227719445855 0.962212200751149 0.97601278815083 0.937919964586998 0.999646219571471 0.988967948708868 0.00165681091652971 0.457184753384541 0.22622334858865 0.946486087209603 0.965826070522872 0.912998274797908 0.99949074185541 0.984193837987998 0.000508815433287201 0.205315847948179 0.0823018994328591 0.844368871510197 0.896581646462835 0.76298089607705 0.998341749178803 0.950249743000019 0.00144234151766396 0.422987083645201 0.202845797941228 0.939001799035878 0.960934973374235 0.901318790687973 0.999414936272891 0.981882288341544 0.00479162899750295 0.709599422273078 0.458932795085311 0.980884128463986 0.987950881607189 0.968198596994361 0.999824407134596 0.994494811007909 0.00719164180435168 0.786155060395661 0.56065575432688 0.987212269329916 0.991958814147051 0.978634700602212 0.999883281693099 0.99633409468031 0.00176994779740326 0.473646277808023 0.238015262840538 0.949740221126934 0.967943987979186 0.918112592381419 0.999523332639145 0.985190873652487 0.00143381075869069 0.421537828739654 0.201886898279448 0.938660646717571 0.96071135692902 0.900789151269498 0.999411452336757 0.981776304762918 0.00233431448902801 0.542849900412677 0.291882651589108 0.961443722482943 0.97551782701003 0.936689967882485 0.999638739030522 0.988737224439018 0.00388895483887349 0.664586900697763 0.407508118791924 0.976530373837471 0.985182308692729 0.961070304225488 0.99978346250899 0.993219542665966 0.00232973259155196 0.542361133683317 0.291475775696954 0.961370652296606 0.975470748959552 0.936573080277084 0.999638027132037 0.988715272598973 0.00425297295426166 0.684309081855558 0.429367305289135 0.978503665355034 0.986438260780111 0.964295929874237 0.999802064942031 0.993798544532976 0.00298173461255573 0.60282672808016 0.345060773964208 0.969579719731939 0.980743443679093 0.949776547383174 0.999717340459352 0.991166766007095 0.00147915999655407 0.429159883503735 0.206958267171818 0.940431752331057 0.961871635123002 0.903541384262321 0.999429512089164 0.98232593426573 0.000795889063395732 0.287873687447248 0.123055033316656 0.89461399898977 0.931340704594394 0.834346976403325 0.998939542724965 0.967622269369798 0.00237748375953279 0.547404384680713 0.29569347737232 0.962118865754662 0.975952688393164 0.937770508808112 0.999645311659124 0.988939940175073 0.000611883569168114 0.237065550648377 0.0973594613339123 0.867111898901978 0.912485421204207 0.79472605194455 0.998620828400428 0.958284382601257 0.00859719889970911 0.814849823667898 0.604382039752705 0.989295539639788 0.99327408530701 0.982090005431102 0.999902500336394 0.996935925720692 0.00235658913963442 0.545211279126848 0.293854070595286 0.961795056039015 0.975744149603928 0.937252142158389 0.999642160460066 0.988842739548175 0.0020498589911042 0.510395684410445 0.265711606283961 0.956315091908197 0.972207170740079 0.928513493819289 0.999588510831222 0.987190717749283 0.00316820249069537 0.617299916500575 0.358938191515117 0.97132399616112 0.981859576779369 0.952600812720665 0.99973402199792 0.991683873664902 0.00299994519872622 0.604288001467575 0.346442237181588 0.969759331450173 0.980858442251187 0.950067062219381 0.999719060937301 0.991220074611534 0.002990474178758 0.603529355539702 0.345724483172834 0.969666183103393 0.980798804848741 0.949916389713045 0.999718168759881 0.991192430011232 0.00209561879712506 0.51592272868767 0.27005045616752 0.957230070230683 0.972798757999706 0.929968132675926 0.999597510916403 0.987467482415465 0.00510753321066347 0.722641615879204 0.474902080462845 0.982050825963311 0.988691247084199 0.97011594135365 0.999835318159275 0.994835182804646 0.00443456438627105 0.693309960323692 0.439685267556939 0.979369442932757 0.98698871720761 0.965713882010757 0.999810203278801 0.994052056302994 0.00248340992287106 0.558206119804469 0.304874071523546 0.963679654958409 0.976957143732463 0.940272227344151 0.999660471268822 0.989407806078442 0.00195965553238687 0.499124013247487 0.257007056376564 0.954392031885913 0.970962456077921 0.925461966546566 0.999569539140785 0.986607804468174 0.00287112762515188 0.593715325723502 0.336544101668317 0.968441401976933 0.980014258270458 0.947936991493019 0.99970642195675 0.990828588113383 0.00171934328408141 0.466407926843103 0.23278530899143 0.94833489112349 0.967029989547691 0.915901220536998 0.999509285164279 0.984760885742912 0.000398219081580157 0.16817892680254 0.0655792205651642 0.809367736998157 0.871536534184995 0.715835799229106 0.997881948980602 0.937292569645433 0.00174387678041096 0.469941746561288 0.235329704697617 0.949025872584148 0.967479512483822 0.916988007306168 0.999516197264369 0.984972417115711 0.00245774668816192 0.555636525084101 0.30267170568802 0.963313409944692 0.976721551357396 0.939684720900941 0.99965691837969 0.989298116023437 0.00274519872398744 0.58282184681558 0.326576351906444 0.967037420702711 0.979114027450428 0.945671981532039 0.999692920192466 0.990410707850878
9641 0.00267616021470947 0.834244608502126 0.101605814457732 0.973840231816681 0.980539711780864 0.942550378525025 0.880094719554377 0.990748063860693 0.00128366097266377 0.706812140659259 0.0513892123322047 0.946897279079582 0.96021491805657 0.887116380790764 0.778554984012703 0.980877187994832 0.00312923138288701 0.854814504445555 0.11684531706029 0.977552733284825 0.983317733829485 0.950477611310226 0.89568617758111 0.992080578910941 0.00150394568285244 0.738569730464175 0.0596940056648673 0.954329613154333 0.965850518856242 0.902050227641601 0.804688867528012 0.983635835086094 0.00178016268201274 0.769845184660359 0.0699092347376643 0.961150968206097 0.97100338917073 0.915992700279021 0.829876348936348 0.986143551044343 0.00192222914647208 0.783191089431449 0.075079424527759 0.963923541302529 0.973092500496494 0.921725660411233 0.840462627543517 0.987156291320858 0.00210876426462388 0.798535115808131 0.081783490393014 0.967015441730608 0.975418622953059 0.928164573905893 0.852516692191294 0.988281256798598 0.00184840259782674 0.776454428162848 0.0723996841224552 0.962533935679285 0.972045825877224 0.918847503518382 0.835130892045347 0.986649178235155 0.00247267733170468 0.822988566638171 0.0945936341084974 0.971742695879292 0.978967750344058 0.938103429720915 0.871472555964215 0.989992295554329 0.00209397143546558 0.797397824590916 0.0812552956768364 0.966789685387838 0.975248908448149 0.927692793244147 0.851627511890269 0.988199273979476 0.00262147985978748 0.831362524026847 0.0997319005827551 0.973307715822621 0.980140791302604 0.941419232075527 0.877893169428765 0.990556391086031 0.0026128188303791 0.830896829214479 0.099434385723294 0.97322137869708 0.980076103567574 0.941235977939731 0.877537041838242 0.990525302299399 0.00188925055378163 0.78023253637791 0.0738842414453436 0.963315727261482 0.972634778995644 0.920465560057881 0.83812406535461 0.986934595760132 0.000952622175719762 0.641381870240195 0.0386365148676133 0.929718810486471 0.947103973867646 0.853589285182207 0.722857609904137 0.974393795433817 0.0018902974277028 0.780327690130243 0.0739222276431045 0.96333533569542 0.972649547647537 0.92050618263221 0.838199351509074 0.986941750599328 0.00393193951305056 0.881009342464713 0.142644342431645 0.982067306414296 0.986688643757117 0.960215895577503 0.915238029039078 0.993692178988311 0.000987878614537547 0.64970520500057 0.0400105928600515 0.932058893330945 0.948897017685492 0.858077235246135 0.730085733915252 0.975285920907338 0.00127269007260766 0.705027997113454 0.0509718665357006 0.946463470558588 0.959885295409419 0.886252873460622 0.777069721074779 0.980715315835371 0.00404366965209976 0.883927004084111 0.146119502875542 0.982556080904901 0.987053119380863 0.961276769293087 0.917395093462279 0.993866084316455 0.00114467248470451 0.68248481292093 0.0460753298686361 0.940823203020439 0.955592720311758 0.87510626621701 0.758143583447871 0.978602020912456 0.00188817520445668 0.780134708746156 0.0738452188455639 0.963295563664074 0.972619592047249 0.920423789372051 0.838046658569318 0.986927238154089 0.00123693223996748 0.699059386852674 0.0496091081626478 0.944999069791934 0.958772033606287 0.883344508523037 0.772087603284152 0.980168184630887 0.00303787936929163 0.851087104622157 0.113813253144905 0.976891250683664 0.982823150854144 0.949059847380433 0.892876593479727 0.991843635091306 0.00469836724560356 0.898518905998074 0.165944516184809 0.984959979460671 0.988844329602819 0.966513169698113 0.928121747688117 0.994719758277004 0.00274786974468983 0.837878678899445 0.104051841397735 0.974507289692968 0.981039263192346 0.943969402137022 0.882864701866371 0.990987972309698 0.00302340046114827 0.850478749380114 0.113330822627834 0.976782824059615 0.98274206510609 0.948827675795625 0.892417380795999 0.991804776744201 0.00254907505442832 0.827388883907691 0.0972388201021979 0.972568398893979 0.979586765992353 0.939851257761322 0.874850892426062 0.990290057970776 0.00183382717871024 0.77507475630908 0.0718688392107561 0.962246863755789 0.971829502783242 0.918254126238111 0.834035952350086 0.986544298705805 0.00314231962224565 0.855333364999276 0.117278075570672 0.977644426331999 0.983386278106552 0.950674320820757 0.896076729763648 0.992113407087798 0.00172411840816787 0.764118297493754 0.0678541041879935 0.959936571169842 0.970087387934749 0.913493733061163 0.825304238294061 0.985698782435424 0.0039752164934251 0.882156612653482 0.143993651733219 0.982259827836391 0.986832216757411 0.960633605230647 0.916086710626864 0.993760691253384 0.00344274881157534 0.866304270253615 0.127099424164768 0.979561421955419 0.984818554348708 0.954797078267826 0.904303524425837 0.992798823197081 0.0043886731446184 0.892100254691949 0.156679380832325 0.983910801553004 0.98806283637605 0.964223900247028 0.923415878760678 0.994347506334367 0.00277096536303969 0.839015530187676 0.104836879054284 0.974714966103888 0.981194753725171 0.94441166464412 0.883729870660449 0.99106262013123 0.00206384845591702 0.795041882627037 0.0801778883155408 0.966320305398032 0.974895982887501 0.926712723039286 0.849783379532717 0.988028740842416 0.00296791525523717 0.848100862630241 0.111477338194112 0.976357755372307 0.98242413724266 0.94791808366942 0.890620680539303 0.991652385157462 0.00245486718421493 0.821930407268654 0.0939748064742682 0.971543028332996 0.978818022558673 0.937681309108086 0.870658679442601 0.989920242998303 0.00163529075418979 0.754435100396716 0.0645786216016135 0.957848489089325 0.968511005702958 0.90921400357169 0.817532998815546 0.98493233558924 0.00180997266310678 0.772779719504749 0.0709987658102461 0.961767440778484 0.971468160468358 0.917264078888891 0.832212292305003 0.986369055368483 0.00220197725313272 0.805418489525738 0.0850982030148709 0.968370420789189 0.976436817461612 0.931001640394084 0.857883941932709 0.988772795753848 0.00294623514429649 0.847151130430687 0.110751062731743 0.976187419204133 0.982296715275713 0.947553853582078 0.889902286864225 0.991591293758856 0.005041923810099 0.904805094992311 0.17599390932539 0.985975202998124 0.989600122264002 0.968734053640361 0.932711530238688 0.995079473508999 0.00273622420489609 0.837299351779232 0.103655492030337 0.974401277254042 0.980959883497008 0.94374372773235 0.882423570582361 0.990949858955728 0.00392022265680355 0.880694893842857 0.142278317143931 0.982014464959523 0.986649234663858 0.960101281493363 0.915005307804053 0.993673371345595 0.0022036752929199 0.805539534301594 0.0851583701651272 0.968394074711078 0.976454585669121 0.931051250479423 0.85797810421538 0.988781368688605 0.000872624703513858 0.620948021900504 0.0355044344900095 0.923761344591937 0.942529085682126 0.842273397669897 0.704930433378967 0.972109653205444 0.00436012130450994 0.891467592791561 0.155815113691057 0.983806692167579 0.987985265746416 0.963997062980374 0.922950974990331 0.994310539877271 0.00173462619666452 0.765213594179403 0.0682400962429266 0.960169998170866 0.970263503960924 0.913973506301156 0.826180052361739 0.985784330416994 0.00408611633707525 0.884998440625308 0.147432558885996 0.982734883241634 0.987186427645105 0.961665177348328 0.918186189765182 0.993929673934007 0.00125891038811984 0.702756129762804 0.050447163747394 0.945908465607681 0.959463473071071 0.885149418646812 0.775175778598309 0.980508081725988 0.00081203763238405 0.603855171133888 0.0331190363778204 0.9185319377168 0.938501303924025 0.83246821804958 0.689732379593871 0.97008920124706 0.00288305112347895 0.844314499612387 0.108627814672811 0.975676739314234 0.981914626815074 0.946462781453682 0.887753925972209 0.991408054738241 0.00333463105127961 0.862552380992125 0.123589534428016 0.978910482413602 0.984332368971027 0.953394954493981 0.90149675260888 0.992566276601217 0.00167154605623457 0.758481560629031 0.0659182266198464 0.958726443190574 0.969174022474829 0.91101083098311 0.820786707063761 0.985254856949547 0.00247050645167221 0.822860259021326 0.094518249229181 0.97171850808691 0.978949613108267 0.93805228289803 0.871373899521948 0.989983568101928 0.00134981432366009 0.717129757302305 0.0538981966975882 0.9493712152776 0.962093253211704 0.892057890179066 0.787108330792284 0.981798506477175 0.00294145734131292 0.846940237460842 0.110590852714647 0.976149551416679 0.982268386283423 0.947472901600146 0.889742702683552 0.991577710529259 0.00312224885013955 0.85453617427301 0.1166142728499 0.977503507981946 0.983280934553835 0.950372026404937 0.895476620318484 0.992062953499109 0.00132111257092386 0.712743684385983 0.0528112223463036 0.948326709871473 0.961300512988061 0.889968014233704 0.78347970964412 0.981409897646155 0.00197092753863668 0.787417403019976 0.0768388251390686 0.964785197693815 0.973741129609027 0.923515207148206 0.843795195893042 0.98747026558799 0.00322608714128745 0.858568629522935 0.120038077231166 0.97821404749163 0.983812019090852 0.951897329620926 0.898508942779081 0.992317255046554 0.00194519755614071 0.785205106142068 0.075910052514536 0.964335121728057 0.973402362671021 0.922579991619273 0.842051921139493 0.987306309947828 0.00143772331499668 0.729768887908657 0.0572123472276155 0.952323284249687 0.964331394062784 0.897992720583892 0.797503604192018 0.982893869929597 0.00339719633805512 0.864748675373657 0.125623967868112 0.979292112254411 0.984617427656466 0.954216711430537 0.903140629736287 0.992702637230634 0.00319994636196866 0.857574605613176 0.119178586339874 0.978039420215066 0.983681514327812 0.951522212154747 0.89776220476015 0.992254778245621 0.00385462844562102 0.878903508163081 0.140223579829322 0.981712819569273 0.986424246966919 0.959447294760143 0.913678603528003 0.993565982808395 0.00312188557194333 0.854521664569712 0.116602249160348 0.97750094106135 0.983279015579275 0.950366520887786 0.89546569478015 0.992062034366439 0.00157527156597976 0.747430512724113 0.0623527091387768 0.956310131262813 0.967348521059659 0.906074735898484 0.81187944742553 0.98436629426835 0.00152241924634429 0.740923692269458 0.0603840250988622 0.954859574575868 0.966251518842739 0.903125259857881 0.806603375116021 0.983831487235941 0.0030009351213418 0.849524964381621 0.112581275066466 0.976612567786661 0.982614731359446 0.948463234934108 0.891697051853351 0.991743748386717 0.00445250227750725 0.893488397996208 0.158605287990315 0.984138791514111 0.988232694111623 0.964720858179 0.92443526837576 0.994428441747322 0.00186532304351505 0.778035044502918 0.0730151944878317 0.962861776673205 0.972292830445849 0.919525655401597 0.836384051305709 0.986768903192115 0.00380363613585756 0.877473466951955 0.138619620930674 0.9814712694039 0.986244056701031 0.95892395106635 0.912618396509696 0.993479957878877 0.00255489375786992 0.8277151045826 0.0974396694928027 0.972629318958469 0.979632426086937 0.939980352091022 0.875100954457677 0.990312013834444 0.00217213598951864 0.803266457344994 0.0840395689717949 0.967948886024523 0.976120134441866 0.930118022739788 0.856208573670774 0.988619972809613 0.00240371159076739 0.81881972055164 0.0921927749724458 0.970953553385399 0.978375892074756 0.936436293561253 0.868262790429607 0.989707411892871 0.00608939050194135 0.919945497383566 0.205231066194357 0.988371708908087 0.991382628891494 0.973998972615864 0.943689739370366 0.9959267020264 0.00268189535729082 0.834541215671413 0.101801919648999 0.973894859421004 0.980580628308275 0.942666499703717 0.880321051359428 0.99076771875283 0.000948882944133062 0.640475890123758 0.0384905576871632 0.929461146345374 0.946906407169972 0.853096616768189 0.722068268548291 0.974295389905489 0.00165452501070799 0.756598539298693 0.0652897783435314 0.958318855202121 0.968866256832339 0.910176185462722 0.819273707910703 0.985105174446186 0.00210379828488927 0.79815474769891 0.0816062404494121 0.966939997187061 0.975361909036842 0.928006882688037 0.852219380550404 0.988253862057802 0.00108278453653488 0.670306162511288 0.0436904732242406 0.937648136717782 0.953170652593854 0.868896572461504 0.747794513142916 0.977405255916809 0.00541724254845207 0.910842834001497 0.186706827993805 0.986939041117003 0.990317288408893 0.970847736795381 0.937102342423019 0.995420537096794 0.0018478146603023 0.776399102406352 0.0723782825626834 0.962522440249775 0.972037164124115 0.91882373454882 0.835087003895001 0.986644979241937 0.00391903595294478 0.880662953634649 0.142241228507444 0.982009095780854 0.986645230275712 0.960089636487471 0.914981666404578 0.993671460242374 0.00154587601656951 0.743852357147166 0.061258754636143 0.955515053024796 0.966747337029864 0.904456798008752 0.808980995120423 0.98407328526266 0.000752971811680399 0.585641553849272 0.0307824265807311 0.912694488092155 0.933991897825356 0.821661336514543 0.673331183752763 0.96781655735637 0.00156316979599259 0.745969582707241 0.0619026432405377 0.955986269403349 0.967103669260886 0.905415322639545 0.810696890207273 0.984246979710997 0.00126908510311728 0.704436997936221 0.0508346511356631 0.946319374577751 0.959775789561952 0.885966243534997 0.776577321482558 0.980661526572901 0.0027546575323835 0.838214455899187 0.104282702530633 0.974568677783336 0.981085227170537 0.94410010917354 0.883120303320664 0.991010039967233 0.00207497907740854 0.795918755830966 0.0805762834389852 0.966495278309391 0.975027554757768 0.92707793733414 0.850470099971463 0.988092323736931 0.00137978509741548 0.7215693019691 0.0550306375627143 0.950417826035358 0.96288715179002 0.894157206595097 0.790770024244762 0.982187349651546 0.00117223730618486 0.687624693427182 0.0471338124241328 0.942135711070475 0.956592762486458 0.877686846021579 0.762484944864597 0.979095234179921 0.00265291981514795 0.833031743454145 0.100810287225241 0.973616511673773 0.980372131277045 0.942074982103081 0.879168756153475 0.990667554971864 0.00363748979536515 0.872571445739857 0.133352886269433 0.98063816677841 0.985622408058259 0.957121349639474 0.90897659096298 0.993183048617827 0.00158206929158537 0.748243805309561 0.0626053325705024 0.956489970296635 0.967484468069367 0.906441126923927 0.812537260243089 0.984432526698217 0.00184631011829347 0.776257398376335 0.0723235112289024 0.962492991165996 0.97201497413569 0.918762846031532 0.834974587139637 0.986634221932804 0.0023953356769239 0.818300042359331 0.0919003450758402 0.970854707579806 0.978301740219738 0.936227699618436 0.867862043550906 0.989671707081599 0.00264548969371743 0.832640240696538 0.100555662029261 0.973544179519919 0.980317945711005 0.941921335017229 0.878869703777693 0.990641520097651
