## Supplementary material for "Assessing measurement uncertainty at laboratory network scale and its impact on diagnostic performance in the absence of a gold standard: application to ELISA tests for *Coxiella burnetii in ruminants*": code and data: ppp_sheep.csv (part 8 of 218)

ppp[1	1] ppp[2	1] ppp[3	1] ppp[4	1] ppp[5	1] ppp[6	1] ppp[7	1] ppp[8	1] ppp[1	2] ppp[2	2] ppp[3	2] ppp[4	2] ppp[5	2] ppp[6	2] ppp[7	2] ppp[8	2] ppp[1	3] ppp[2	3] ppp[3	3] ppp[4	3] ppp[5	3] ppp[6	3] ppp[7	3] ppp[8	3] ppp[1	4] ppp[2	4] ppp[3	4] ppp[4	4] ppp[5	4] ppp[6	4] ppp[7	4] ppp[8	4] ppp[1	5] ppp[2	5] ppp[3	5] ppp[4	5] ppp[5	5] ppp[6	5] ppp[7	5] ppp[8	5] ppp[1	6] ppp[2	6] ppp[3	6] ppp[4	6] ppp[5	6] ppp[6	6] ppp[7	6] ppp[8	6] ppp[1	7] ppp[2	7] ppp[3	7] ppp[4	7] ppp[5	7] ppp[6	7] ppp[7	7] ppp[8	7] ppp[1	8] ppp[2	8] ppp[3	8] ppp[4	8] ppp[5	8] ppp[6	8] ppp[7	8] ppp[8	8] ppp[1	9] ppp[2	9] ppp[3	9] ppp[4	9] ppp[5	9] ppp[6	9] ppp[7	9] ppp[8	9] ppp[1	10] ppp[2	10] ppp[3	10] ppp[4	10] ppp[5	10] ppp[6	10] ppp[7	10] ppp[8	10] ppp[1	11] ppp[2	11] ppp[3	11] ppp[4	11] ppp[5	11] ppp[6	11] ppp[7	11] ppp[8	11] ppp[1	12] ppp[2	12] ppp[3	12] ppp[4	12] ppp[5	12] ppp[6	12] ppp[7	12] ppp[8	12] ppp[1	13] ppp[2	13] ppp[3	13] ppp[4	13] ppp[5	13] ppp[6	13] ppp[7	13] ppp[8	13] ppp[1	14] ppp[2	14] ppp[3	14] ppp[4	14] ppp[5	14] ppp[6	14] ppp[7	14] ppp[8	14] ppp[1	15] ppp[2	15] ppp[3	15] ppp[4	15] ppp[5	15] ppp[6	15] ppp[7	15] ppp[8	15] ppp[1	16] ppp[2	16] ppp[3	16] ppp[4	16] ppp[5	16] ppp[6	16] ppp[7	16] ppp[8	16] ppp[1	17] ppp[2	17] ppp[3	17] ppp[4	17] ppp[5	17] ppp[6	17] ppp[7	17] ppp[8	17] ppp[1	18] ppp[2	18] ppp[3	18] ppp[4	18] ppp[5	18] ppp[6	18] ppp[7	18] ppp[8	18] ppp[1	19] ppp[2	19] ppp[3	19] ppp[4	19] ppp[5	19] ppp[6	19] ppp[7	19] ppp[8	19] ppp[1	20] ppp[2	20] ppp[3	20] ppp[4	20] ppp[5	20] ppp[6	20] ppp[7	20] ppp[8	20] ppp[1	21] ppp[2	21] ppp[3	21] ppp[4	21] ppp[5	21] ppp[6	21] ppp[7	21] ppp[8	21] ppp[1	22] ppp[2	22] ppp[3	22] ppp[4	22] ppp[5	22] ppp[6	22] ppp[7	22] ppp[8	22] ppp[1	23] ppp[2	23] ppp[3	23] ppp[4	23] ppp[5	23] ppp[6	23] ppp[7	23] ppp[8	23] ppp[1	24] ppp[2	24] ppp[3	24] ppp[4	24] ppp[5	24] ppp[6	24] ppp[7	24] ppp[8	24] ppp[1	25] ppp[2	25] ppp[3	25] ppp[4	25] ppp[5	25] ppp[6	25] ppp[7	25] ppp[8	25] ppp[1	26] ppp[2	26] ppp[3	26] ppp[4	26] ppp[5	26] ppp[6	26] ppp[7	26] ppp[8	26] ppp[1	27] ppp[2	27] ppp[3	27] ppp[4	27] ppp[5	27] ppp[6	27] ppp[7	27] ppp[8	27] ppp[1	28] ppp[2	28] ppp[3	28] ppp[4	28] ppp[5	28] ppp[6	28] ppp[7	28] ppp[8	28] ppp[1	29] ppp[2	29] ppp[3	29] ppp[4	29] ppp[5	29] ppp[6	29] ppp[7	29] ppp[8	29] ppp[1	30] ppp[2	30] ppp[3	30] ppp[4	30] ppp[5	30] ppp[6	30] ppp[7	30] ppp[8	30] ppp[1	31] ppp[2	31] ppp[3	31] ppp[4	31] ppp[5	31] ppp[6	31] ppp[7	31] ppp[8	31] ppp[1	32] ppp[2	32] ppp[3	32] ppp[4	32] ppp[5	32] ppp[6	32] ppp[7	32] ppp[8	32] ppp[1	33] ppp[2	33] ppp[3	33] ppp[4	33] ppp[5	33] ppp[6	33] ppp[7	33] ppp[8	33] ppp[1	34] ppp[2	34] ppp[3	34] ppp[4	34] ppp[5	34] ppp[6	34] ppp[7	34] ppp[8	34] ppp[1	35] ppp[2	35] ppp[3	35] ppp[4	35] ppp[5	35] ppp[6	35] ppp[7	35] ppp[8	35] ppp[1	36] ppp[2	36] ppp[3	36] ppp[4	36] ppp[5	36] ppp[6	36] ppp[7	36] ppp[8	36] ppp[1	37] ppp[2	37] ppp[3	37] ppp[4	37] ppp[5	37] ppp[6	37] ppp[7	37] ppp[8	37] ppp[1	38] ppp[2	38] ppp[3	38] ppp[4	38] ppp[5	38] ppp[6	38] ppp[7	38] ppp[8	38] ppp[1	39] ppp[2	39] ppp[3	39] ppp[4	39] ppp[5	39] ppp[6	39] ppp[7	39] ppp[8	39] ppp[1	40] ppp[2	40] ppp[3	40] ppp[4	40] ppp[5	40] ppp[6	40] ppp[7	40] ppp[8	40] ppp[1	41] ppp[2	41] ppp[3	41] ppp[4	41] ppp[5	41] ppp[6	41] ppp[7	41] ppp[8	41] ppp[1	42] ppp[2	42] ppp[3	42] ppp[4	42] ppp[5	42] ppp[6	42] ppp[7	42] ppp[8	42] ppp[1	43] ppp[2	43] ppp[3	43] ppp[4	43] ppp[5	43] ppp[6	43] ppp[7	43] ppp[8	43] ppp[1	44] ppp[2	44] ppp[3	44] ppp[4	44] ppp[5	44] ppp[6	44] ppp[7	44] ppp[8	44] ppp[1	45] ppp[2	45] ppp[3	45] ppp[4	45] ppp[5	45] ppp[6	45] ppp[7	45] ppp[8	45] ppp[1	46] ppp[2	46] ppp[3	46] ppp[4	46] ppp[5	46] ppp[6	46] ppp[7	46] ppp[8	46] ppp[1	47] ppp[2	47] ppp[3	47] ppp[4	47] ppp[5	47] ppp[6	47] ppp[7	47] ppp[8	47] ppp[1	48] ppp[2	48] ppp[3	48] ppp[4	48] ppp[5	48] ppp[6	48] ppp[7	48] ppp[8	48] ppp[1	49] ppp[2	49] ppp[3	49] ppp[4	49] ppp[5	49] ppp[6	49] ppp[7	49] ppp[8	49] ppp[1	50] ppp[2	50] ppp[3	50] ppp[4	50] ppp[5	50] ppp[6	50] ppp[7	50] ppp[8	50] ppp[1	51] ppp[2	51] ppp[3	51] ppp[4	51] ppp[5	51] ppp[6	51] ppp[7	51] ppp[8	51] ppp[1	52] ppp[2	52] ppp[3	52] ppp[4	52] ppp[5	52] ppp[6	52] ppp[7	52] ppp[8	52] ppp[1	53] ppp[2	53] ppp[3	53] ppp[4	53] ppp[5	53] ppp[6	53] ppp[7	53] ppp[8	53] ppp[1	54] ppp[2	54] ppp[3	54] ppp[4	54] ppp[5	54] ppp[6	54] ppp[7	54] ppp[8	54] ppp[1	55] ppp[2	55] ppp[3	55] ppp[4	55] ppp[5	55] ppp[6	55] ppp[7	55] ppp[8	55] ppp[1	56] ppp[2	56] ppp[3	56] ppp[4	56] ppp[5	56] ppp[6	56] ppp[7	56] ppp[8	56] ppp[1	57] ppp[2	57] ppp[3	57] ppp[4	57] ppp[5	57] ppp[6	57] ppp[7	57] ppp[8	57] ppp[1	58] ppp[2	58] ppp[3	58] ppp[4	58] ppp[5	58] ppp[6	58] ppp[7	58] ppp[8	58] ppp[1	59] ppp[2	59] ppp[3	59] ppp[4	59] ppp[5	59] ppp[6	59] ppp[7	59] ppp[8	59] ppp[1	60] ppp[2	60] ppp[3	60] ppp[4	60] ppp[5	60] ppp[6	60] ppp[7	60] ppp[8	60] ppp[1	61] ppp[2	61] ppp[3	61] ppp[4	61] ppp[5	61] ppp[6	61] ppp[7	61] ppp[8	61] ppp[1	62] ppp[2	62] ppp[3	62] ppp[4	62] ppp[5	62] ppp[6	62] ppp[7	62] ppp[8	62] ppp[1	63] ppp[2	63] ppp[3	63] ppp[4	63] ppp[5	63] ppp[6	63] ppp[7	63] ppp[8	63] ppp[1	64] ppp[2	64] ppp[3	64] ppp[4	64] ppp[5	64] ppp[6	64] ppp[7	64] ppp[8	64] ppp[1	65] ppp[2	65] ppp[3	65] ppp[4	65] ppp[5	65] ppp[6	65] ppp[7	65] ppp[8	65] ppp[1	66] ppp[2	66] ppp[3	66] ppp[4	66] ppp[5	66] ppp[6	66] ppp[7	66] ppp[8	66] ppp[1	67] ppp[2	67] ppp[3	67] ppp[4	67] ppp[5	67] ppp[6	67] ppp[7	67] ppp[8	67] ppp[1	68] ppp[2	68] ppp[3	68] ppp[4	68] ppp[5	68] ppp[6	68] ppp[7	68] ppp[8	68] ppp[1	69] ppp[2	69] ppp[3	69] ppp[4	69] ppp[5	69] ppp[6	69] ppp[7	69] ppp[8	69] ppp[1	70] ppp[2	70] ppp[3	70] ppp[4	70] ppp[5	70] ppp[6	70] ppp[7	70] ppp[8	70] ppp[1	71] ppp[2	71] ppp[3	71] ppp[4	71] ppp[5	71] ppp[6	71] ppp[7	71] ppp[8	71] ppp[1	72] ppp[2	72] ppp[3	72] ppp[4	72] ppp[5	72] ppp[6	72] ppp[7	72] ppp[8	72] ppp[1	73] ppp[2	73] ppp[3	73] ppp[4	73] ppp[5	73] ppp[6	73] ppp[7	73] ppp[8	73] ppp[1	74] ppp[2	74] ppp[3	74] ppp[4	74] ppp[5	74] ppp[6	74] ppp[7	74] ppp[8	74] ppp[1	75] ppp[2	75] ppp[3	75] ppp[4	75] ppp[5	75] ppp[6	75] ppp[7	75] ppp[8	75] ppp[1	76] ppp[2	76] ppp[3	76] ppp[4	76] ppp[5	76] ppp[6	76] ppp[7	76] ppp[8	76] ppp[1	77] ppp[2	77] ppp[3	77] ppp[4	77] ppp[5	77] ppp[6	77] ppp[7	77] ppp[8	77] ppp[1	78] ppp[2	78] ppp[3	78] ppp[4	78] ppp[5	78] ppp[6	78] ppp[7	78] ppp[8	78] ppp[1	79] ppp[2	79] ppp[3	79] ppp[4	79] ppp[5	79] ppp[6	79] ppp[7	79] ppp[8	79] ppp[1	80] ppp[2	80] ppp[3	80] ppp[4	80] ppp[5	80] ppp[6	80] ppp[7	80] ppp[8	80] ppp[1	81] ppp[2	81] ppp[3	81] ppp[4	81] ppp[5	81] ppp[6	81] ppp[7	81] ppp[8	81] ppp[1	82] ppp[2	82] ppp[3	82] ppp[4	82] ppp[5	82] ppp[6	82] ppp[7	82] ppp[8	82] ppp[1	83] ppp[2	83] ppp[3	83] ppp[4	83] ppp[5	83] ppp[6	83] ppp[7	83] ppp[8	83] ppp[1	84] ppp[2	84] ppp[3	84] ppp[4	84] ppp[5	84] ppp[6	84] ppp[7	84] ppp[8	84] ppp[1	85] ppp[2	85] ppp[3	85] ppp[4	85] ppp[5	85] ppp[6	85] ppp[7	85] ppp[8	85] ppp[1	86] ppp[2	86] ppp[3	86] ppp[4	86] ppp[5	86] ppp[6	86] ppp[7	86] ppp[8	86] ppp[1	87] ppp[2	87] ppp[3	87] ppp[4	87] ppp[5	87] ppp[6	87] ppp[7	87] ppp[8	87] ppp[1	88] ppp[2	88] ppp[3	88] ppp[4	88] ppp[5	88] ppp[6	88] ppp[7	88] ppp[8	88] ppp[1	89] ppp[2	89] ppp[3	89] ppp[4	89] ppp[5	89] ppp[6	89] ppp[7	89] ppp[8	89] ppp[1	90] ppp[2	90] ppp[3	90] ppp[4	90] ppp[5	90] ppp[6	90] ppp[7	90] ppp[8	90] ppp[1	91] ppp[2	91] ppp[3	91] ppp[4	91] ppp[5	91] ppp[6	91] ppp[7	91] ppp[8	91] ppp[1	92] ppp[2	92] ppp[3	92] ppp[4	92] ppp[5	92] ppp[6	92] ppp[7	92] ppp[8	92] ppp[1	93] ppp[2	93] ppp[3	93] ppp[4	93] ppp[5	93] ppp[6	93] ppp[7	93] ppp[8	93] ppp[1	94] ppp[2	94] ppp[3	94] ppp[4	94] ppp[5	94] ppp[6	94] ppp[7	94] ppp[8	94] ppp[1	95] ppp[2	95] ppp[3	95] ppp[4	95] ppp[5	95] ppp[6	95] ppp[7	95] ppp[8	95] ppp[1	96] ppp[2	96] ppp[3	96] ppp[4	96] ppp[5	96] ppp[6	96] ppp[7	96] ppp[8	96] ppp[1	97] ppp[2	97] ppp[3	97] ppp[4	97] ppp[5	97] ppp[6	97] ppp[7	97] ppp[8	97] ppp[1	98] ppp[2	98] ppp[3	98] ppp[4	98] ppp[5	98] ppp[6	98] ppp[7	98] ppp[8	98] ppp[1	99] ppp[2	99] ppp[3	99] ppp[4	99] ppp[5	99] ppp[6	99] ppp[7	99] ppp[8	99]
9661 0.00435684105019695 0.387500935244669 0.258471914797132 0.816635883011035 0.979752524321332 0.697103859680358 0.880188909343966 0.992810624197602 0.00635976222639437 0.480616789849656 0.337675876609143 0.86691776437405 0.986067867541289 0.770970955016632 0.91486028402341 0.995073525553345 0.00269942162301999 0.281263638893194 0.177365559433393 0.733674537511859 0.967670041939566 0.587386427427091 0.819630673742857 0.988428402040309 0.00375655989568339 0.352817927581258 0.230982394517133 0.793290172135997 0.976579021024782 0.664786447743201 0.863583032984558 0.991666383331919 0.00154745848825985 0.183055732525573 0.109888838148043 0.612009836136467 0.944868202783027 0.449075529026754 0.722374221143088 0.97996398691342 0.00337436337157536 0.328637031661002 0.212411071564346 0.775074959649822 0.973985516838786 0.640380857266421 0.850393849498858 0.990727704039325 0.00165024325357323 0.192885550609472 0.116349265526822 0.627189883125794 0.948128993555337 0.465058328303063 0.735105225170418 0.981190346779583 0.00230081426188596 0.250044264455723 0.155188493485194 0.701232193929954 0.962265761745246 0.548100130219171 0.794729506580595 0.986445486988327 0.00517711138723232 0.42934967157227 0.293053085021319 0.841181260992228 0.982919572371977 0.732406886448349 0.897296898720932 0.993947781482416 0.00323791214239066 0.319565154981442 0.205565187982622 0.767772807615647 0.972915302972075 0.630788901176495 0.845048068059085 0.990339418078537 0.00387026454678361 0.359682570885355 0.23634220797008 0.798155597248856 0.977253991227026 0.671423731101201 0.867071183736796 0.991910152041598 0.00351573001794644 0.33778656920719 0.219382155061082 0.782173025521612 0.975008864378924 0.649809038739946 0.855557992798749 0.991098473091026 0.0043577727795282 0.387551910191724 0.258513080126856 0.816668040444762 0.979756784331513 0.697149205885457 0.880211556076935 0.992812156977315 0.00245436073704069 0.262383074731287 0.163869282715927 0.714620043678828 0.964548001527314 0.564084223604618 0.805092232249116 0.987284614821791 0.00158471734428272 0.186646291576184 0.112241436241728 0.617652906736606 0.946096455812759 0.454977984564533 0.727127801264224 0.980426556048645 0.00666813375062889 0.492522485145469 0.348416004795143 0.872320790984312 0.986707671458239 0.779277559407133 0.918499870910095 0.995301734039547 0.00282869161094383 0.290842491889375 0.184313399819955 0.742738849923934 0.969105737445177 0.598706348738885 0.82646146996029 0.988952792681577 0.00299660037072717 0.302913284149562 0.193167237331053 0.753633394802011 0.970791041804129 0.612518334851891 0.834600058189234 0.989567081336996 0.00586438044699446 0.460292717523119 0.31967600787002 0.857219349127039 0.9849013291397 0.756246385865351 0.908286073998722 0.994656945687498 0.00301183305903588 0.30398824492409 0.193961103311333 0.754576443463212 0.970934906821554 0.613724686078952 0.835300911821381 0.989619456220153 0.00284713135253551 0.292188299808485 0.185295068060655 0.743981973125729 0.969300234802057 0.600270890373894 0.827394049451473 0.989023756468088 0.00272876064868726 0.28346006028244 0.178952640723832 0.735787146188765 0.968007436446438 0.590010995172716 0.821227583534384 0.988551725842943 0.00231677638486716 0.25134597518093 0.156099176737902 0.702681965310657 0.962516575137098 0.549815929381145 0.795857661768552 0.986537830115846 0.00177855240759585 0.204832068312504 0.124285399948702 0.644554104987018 0.951696224933612 0.483758397150842 0.749451029755178 0.982525813335067 0.00241032431181604 0.258885695482584 0.16139769903843 0.710904362459358 0.963922128157717 0.559616391804295 0.802228509034497 0.987054748914305 0.00235803028983721 0.254689583224664 0.158443890996846 0.706364724066057 0.963149651432372 0.554190873479755 0.79871689095613 0.986770775634778 0.00412923869667623 0.374792293756301 0.24827962572896 0.808429354701588 0.97865553149647 0.685607187523265 0.874389218266009 0.992415632626443 0.00345729348480573 0.33403453232853 0.216515306016289 0.779293701285948 0.974595732941278 0.645971998336183 0.853466973782928 0.990948851766441 0.00591564257814078 0.462468369417449 0.321583040042765 0.858287545907539 0.985030968744699 0.757856613237629 0.909012772671191 0.99470327247998 0.00619298747437259 0.473945387415249 0.331721381126484 0.863802210032614 0.985695680386762 0.766214952052258 0.912754145446264 0.994940683874303 0.00310158292045008 0.3102557810143 0.198607453395335 0.759990023011084 0.971754670633444 0.62068337550444 0.839313046984797 0.989917705623068 0.00178417956376446 0.205347976946965 0.124630233496061 0.645278781854849 0.951841492685881 0.484548737177605 0.750044779348829 0.982580061921831 0.0052302047045645 0.431864410431401 0.295182463014418 0.842546696300957 0.983090915948639 0.73441223672733 0.89823824737743 0.994009169045867 0.00336346189646781 0.327921064014403 0.211868405702396 0.774508419554627 0.973903122445312 0.639632790739791 0.849980302369455 0.990697829914047 0.00294451531247584 0.299212706369283 0.190441105109597 0.750353571168878 0.970288213725881 0.6083362049403 0.832158068203943 0.989383945482864 0.00201080459951738 0.225587772249458 0.138298819264549 0.67220029286018 0.957045274363255 0.514490585585188 0.771826669322199 0.984516408680072 0.00547376752658598 0.443125510210282 0.304791539893563 0.848522789294069 0.983835038432231 0.743241821053675 0.902345576744688 0.99427560688839 0.00564271742325871 0.450681306730899 0.311307187406914 0.852410100156119 0.984314067374536 0.749031812678659 0.90500628280644 0.994446988598795 0.00234421364923582 0.253573052062869 0.157660036850254 0.705141474564887 0.962940012763799 0.552735090788729 0.797768222141692 0.986693659140416 0.0013664874825006 0.165159117400333 0.0982848627814856 0.582055412785004 0.938008820806814 0.418494129997213 0.696717997382543 0.977366551877042 0.00551117815096994 0.444816232251287 0.306244714883099 0.849400991101439 0.983943600759724 0.744546640615312 0.902947427275739 0.994314456570359 0.00366497965181836 0.347182216724397 0.226611375040888 0.789198394057376 0.976005667961557 0.659243608927108 0.860638246678409 0.991459143564947 0.00384680136752474 0.358277861484103 0.235242226772503 0.797170364026482 0.977117902119809 0.670075602905321 0.866366017128927 0.991861020275575 0.004604909878218 0.400782888471887 0.269275600807775 0.824819030327163 0.980827034811042 0.708718747135087 0.885931987811631 0.993196967970232 0.00315687208139833 0.314061483691393 0.201443614606301 0.763208159120313 0.972237119121731 0.624847348621626 0.841689145542447 0.990093080551762 0.00226000696636676 0.246695951290968 0.152851497661638 0.69746097169334 0.961609068491068 0.543653887860205 0.791788040252109 0.986203563016747 0.00253028354823633 0.268336696721631 0.168096985200935 0.720807513392824 0.965577671980461 0.571578833618756 0.809840101383277 0.987662368186425 0.00437011488602669 0.388226356572113 0.259057950943959 0.817092956141612 0.979813046419757 0.697748611525879 0.88051074307081 0.992832399640676 0.00312946374553105 0.312180104505372 0.200040126839229 0.761623656060067 0.972000027214408 0.622794585805597 0.840520064275199 0.990006909224746 0.00349588661159736 0.336517183306307 0.218410971403308 0.781203711717021 0.974870086202635 0.64851539805695 0.854854638367807 0.991048221740738 0.00373796423469136 0.351681381995544 0.230098782513646 0.792472166780634 0.976464819303743 0.663675513466837 0.862995154250283 0.991625117363427 0.00225053205158844 0.245914275303157 0.152307054813945 0.696571729662866 0.961453317943674 0.542609037475114 0.791093006418159 0.986146153887977 0.00384655852849272 0.358263291155462 0.235230825898458 0.797160117020547 0.97711648514479 0.670061592549306 0.866358679856277 0.991860508663742 0.00289552667892104 0.295696448194002 0.187860436705725 0.747188351333289 0.969799269813451 0.604319880964348 0.829794764216017 0.989205749380689 0.00650297166432783 0.486213665731381 0.342706520192979 0.869482316022637 0.986372438950063 0.774904365566098 0.916589852856287 0.995182185487167 0.000922046796871124 0.117722174466154 0.0684799667915224 0.48434736133564 0.910757511772921 0.326775377786157 0.607751340051111 0.966804601079972 0.00252947334151717 0.268273665557045 0.168052091786721 0.720742895898734 0.965566998927425 0.571500209945828 0.809790652360761 0.987658455233651 0.00457619530365772 0.399274690580101 0.268040913343563 0.823909182818943 0.980708503915485 0.707419798180476 0.885295405708669 0.993154376599507 0.00210171000960087 0.233422165992423 0.143664146092726 0.681887812313624 0.958830297280086 0.525549236872498 0.779535560437734 0.985177524109931 0.00232378366460884 0.251916005580133 0.156498350757539 0.70331398644225 0.962625633199954 0.550565063996965 0.796349019309989 0.986577972907675 0.00439088121632758 0.389357844269418 0.259972954023818 0.817803497790188 0.979907011349701 0.698751843617855 0.881010800907757 0.992866204151483 0.00362538746914531 0.344715595139377 0.22470651503257 0.78737908112312 0.975749044464635 0.656790479408452 0.859325590562426 0.991366335608791 0.00332279247953357 0.325236661108141 0.209837407347571 0.772369554430335 0.973591094807722 0.636814497811882 0.848417206283225 0.990584667084062 0.00204431125399055 0.228493834383549 0.14028410657595 0.675838687626635 0.957720903116737 0.518625914686513 0.774729845402693 0.98476682539722 0.00128035996660082 0.15636586845592 0.0926569047844277 0.566117587876439 0.93410822640492 0.402719455279742 0.682769593631964 0.975878732281688 0.00248058020189747 0.264449939781967 0.165334069149412 0.716787506566524 0.964910466058092 0.56670177329231 0.806758368072533 0.987417650516686 0.00242325200499728 0.259915816894143 0.162124768541243 0.712005128872758 0.964108138533496 0.560937432136575 0.803077869134006 0.987123085345856 0.00378189466362119 0.3543600300617 0.232183023359121 0.794394350669793 0.976732844586729 0.666288295048598 0.864375923236185 0.991721956540989 0.00251463591219497 0.267117461624806 0.16722910761224 0.719554253404069 0.965370367778088 0.570055265822828 0.808880530144333 0.987586356426081 0.00746825883145907 0.5210414135446 0.374752573206876 0.884501225393457 0.988124302659384 0.798281636503835 0.926645338065114 0.995806344956444 0.0039441600589777 0.364067114591008 0.239786268094792 0.801197208926253 0.977672251021476 0.675598887494434 0.869244428699386 0.992061099709804 0.00190982296819512 0.216696822106288 0.13226057702415 0.660725286888612 0.954872174831023 0.501588246894371 0.762607550477499 0.983709430177818 0.00571684874794646 0.453933069096686 0.314128396977839 0.854053883250437 0.984515456253228 0.75149130365204 0.9061287855453 0.994519007128823 0.00373386854732703 0.351430527336994 0.229903898805073 0.792291134784154 0.97643951717407 0.663429845978297 0.862864995619318 0.991615973779898 0.00121454931754007 0.149522075112777 0.0883096305629952 0.55309758039409 0.930780742097718 0.390078840655135 0.671217112783519 0.974603276445831 0.00216025084419828 0.238384695182703 0.147084568044987 0.687829772345726 0.959903480182611 0.532408933853059 0.784230725339458 0.985574239038759 0.00362335327528903 0.344588365162754 0.224608396481279 0.787284762632485 0.975735711704648 0.656663491841065 0.859257482671966 0.991361512953481 0.00375996083710362 0.353025362918539 0.23114378162986 0.793439082549421 0.976599787941687 0.664988836451293 0.863690006591448 0.991673886639545 0.00259036847205529 0.272981297789431 0.17141303304413 0.725517895143771 0.966351206113071 0.577330580042971 0.813437157342148 0.987945813434787 0.00314527982340706 0.313267005874164 0.200850606453935 0.762540566363223 0.972137332095422 0.623981858902348 0.841196777085246 0.990056816136462 0.00330288367348793 0.323914818623953 0.208839416982325 0.771307723335154 0.973435621784774 0.635418817389856 0.847640138629237 0.990528264374996 0.00259071372904195 0.273007817584135 0.171432012314492 0.725544504084348 0.966355550774507 0.577363186184425 0.813457434611714 0.987947404621798 0.0108388063770971 0.613035069391696 0.46605012637598 0.917710363785607 0.991814624331291 0.852137065223385 0.948443186888506 0.997116471330691 0.00505458944753037 0.423461690476443 0.288090612454034 0.837938640151469 0.982510671323517 0.727662423169782 0.895057061333253 0.993801227934233 0.00331189790909347 0.324513952054155 0.20929159056158 0.771789714688078 0.973506241694435 0.636052068093051 0.847992957313919 0.990553885396188 0.00226238400547955 0.246891804007649 0.152987977807188 0.697683247568139 0.96164794590634 0.543915271398663 0.791961685326427 0.986217891243436 0.00358401110589693 0.342118031996838 0.222705924447056 0.785444078418121 0.975474946827862 0.654188985160274 0.857927208456738 0.991267173397456 0.00152923268681126 0.181287876765629 0.108733541755771 0.609188479202608 0.944246799837764 0.44614159452631 0.719988219074523 0.979729670234755 0.00429755060988515 0.384239807973949 0.255843092305732 0.814566214908889 0.979477718828771 0.694190244392869 0.878730053218791 0.992711729205405 0.00248685129578453 0.264942587113541 0.165683663577888 0.71730106043746 0.964996066354713 0.567323199524011 0.807152669646403 0.987449059116114 0.00184580486501473 0.210954778449047 0.12838920356904 0.653026373260061 0.953377122601699 0.493048883624574 0.7563680857774 0.983152879692729 0.00198883262357642 0.223670315432325 0.136992055419973 0.669769884684406 0.956590409896167 0.511740208522523 0.769882052146801 0.984347689185386 0.00220227235645233 0.241907798520527 0.149523246493278 0.691960366739505 0.960640038627616 0.537212370415681 0.787479868984416 0.985846188212151 0.00253058979655638 0.268360518936616 0.168113953124606 0.720831930262546 0.965581704546704 0.571608544933829 0.809858785840161 0.987663846590686 0.000908413584956109 0.116182386759795 0.067534957626067 0.480624487418979 0.909538219522491 0.323503820010844 0.604191330626588 0.966322747283864 0.00385170688272115 0.358572052035783 0.235472460679895 0.797377140180835 0.977146488606059 0.670358368606299 0.866514063508095 0.991871341484535 0.00270406758528013 0.281612340029365 0.177617283173134 0.734011318456884 0.96772394193044 0.587804265786579 0.819885443529593 0.988448107168973 0.00470662732597555 0.406065768338145 0.273616564393168 0.827968161210477 0.981235497773916 0.713229321751838 0.888131524992921 0.993343688944102 0.00687035605139928 0.500041804897398 0.355275483014682 0.875633612533126 0.987096462363453 0.784407872475214 0.920723400495193 0.995440316497098
9681 0.00504229024009911 0.577465793368367 0.425147341487964 0.877873844428463 0.98216093317683 0.894515914589855 0.97139746547804 0.969465310133126 0.00846805690325475 0.697256735690219 0.554831544833933 0.923743943657678 0.989336988333938 0.934600976786836 0.982827597609167 0.981652985977621 0.00465045082198982 0.557516476646581 0.405411265791291 0.868887548734501 0.980679412777517 0.886595988137375 0.969050216026599 0.966964891856931 0.00902789528025493 0.710713432149078 0.570721326401546 0.928170556836138 0.989997200151903 0.938439347474151 0.983884280125137 0.982780680437208 0.00630761518558686 0.631241980384911 0.480882287302932 0.900035415410774 0.985706224188467 0.913953545077236 0.977031837158517 0.975470683220481 0.00461291315911867 0.555506907778579 0.403450061706342 0.867957172603253 0.980524532858474 0.88577475201739 0.968805078186479 0.966703804713056 0.00393419768835999 0.515772837940328 0.365645310804547 0.848538220455196 0.977225987513303 0.868579394909414 0.963595313017627 0.961157182415638 0.00441515801883139 0.544614011863679 0.392903232006672 0.862830567509514 0.979666002913488 0.881245271081097 0.96744707545147 0.965257607998848 0.0062926708537311 0.630686147430918 0.480286411606378 0.899820438635257 0.985672552169717 0.913765631860393 0.976978208039756 0.975413500641355 0.00753482781239823 0.671849652342592 0.52560406790412 0.915027949559446 0.988020993201395 0.927027901166163 0.980723886812301 0.979408393822258 0.00404276671782331 0.522595503125893 0.372007746143257 0.852017511988675 0.977826387330392 0.871667938809868 0.964542024619976 0.962164808583946 0.00244653865448755 0.398094062740858 0.263574961926761 0.776720575875078 0.963826088539414 0.804070323803419 0.94264602659039 0.938893832926595 0.00592418256420414 0.616435967991858 0.465154356006437 0.894213098291472 0.984789372724121 0.908859784442798 0.975572369707789 0.97391466377446 0.00285077313160768 0.435341201201928 0.29439185495035 0.802180391854301 0.968807673667814 0.827105724015389 0.950394244443448 0.947120516676509 0.00188384459404141 0.337302979454123 0.215955553083237 0.728046375530692 0.953498320350427 0.759512281693235 0.926730967189255 0.922023711411719 0.00958205493863813 0.722918277903808 0.58538683349582 0.932077791369327 0.990575461234577 0.941823012271222 0.984810506628642 0.983769288315816 0.00284701983714932 0.435016447758122 0.294117478769086 0.801970647732603 0.96876772250597 0.82691670549095 0.950331918426651 0.947054306602409 0.00769567737589041 0.676525006146292 0.530908247087269 0.916668335683017 0.988270311594511 0.928454741359871 0.981122177653029 0.9798333069809 0.00720065394030133 0.661696129755265 0.514197469088823 0.911406574291129 0.987467860853866 0.923875398110484 0.979840684470454 0.978466241016196 0.005898149798052 0.615387942448353 0.464052358891305 0.893793287115338 0.984722868970539 0.908492149959636 0.975466571395632 0.973801878589315 0.00430337222193868 0.53821904695537 0.386776658936937 0.859753544414195 0.97914652165778 0.878523174225342 0.966626066385002 0.964383411854036 0.00488336940805742 0.569593817207924 0.417301081673227 0.874381105851696 0.981588192421115 0.891440272311299 0.970489536231534 0.9684980375264 0.0102686583008072 0.736698990504831 0.602244188384856 0.936371511310556 0.991206124891486 0.945536682494925 0.985821423077193 0.984848435508168 0.00282570941238301 0.433165507131584 0.292555613096829 0.800771311679322 0.968538939607854 0.825835641027365 0.949975062916254 0.94667522346379 0.00569535807013449 0.607025594802687 0.455311989838736 0.89040610601741 0.984184330701837 0.905524198918855 0.974610150024494 0.97288896064013 0.00490244458898457 0.57055400736419 0.418254023363132 0.874810791734906 0.981658863058361 0.891818825901232 0.970601531324544 0.968617346151219 0.0034154101208604 0.480305744673398 0.333393916532432 0.8293817196159 0.973843878808108 0.851514093167269 0.958275378337903 0.955497410773492 0.0071028721360722 0.658606577130866 0.51075685042728 0.910288313675084 0.987296293251519 0.922901210017508 0.979566859888309 0.978174163179914 0.00312427840064858 0.458047834608884 0.313832817099951 0.816358094207225 0.971467982594264 0.839853665206014 0.95455131276523 0.951537941089555 0.00482865784468152 0.566816027711501 0.414550652141505 0.873132246007968 0.981382454936982 0.890339738952988 0.970163549670742 0.968150773885253 0.00338622560863751 0.47815672413773 0.331482951012195 0.828159745352312 0.973623643556608 0.850422044164171 0.957929718886486 0.955129815377172 0.00809663517674117 0.687625489594192 0.543634904212835 0.920496418917413 0.988849161195151 0.931781675751994 0.982047373226415 0.980820434833619 0.00686660148545393 0.650905757653862 0.502241528853185 0.907467050728161 0.986861832556769 0.920441931947503 0.978873712711785 0.977434860283488 0.00219607521426238 0.372462663070348 0.243106462679777 0.75738633522282 0.959856343069974 0.786453237710295 0.936505090125663 0.932379965319486 0.00598489550385396 0.618858303403187 0.46770710202846 0.89517947664829 0.984942257089649 0.909705873797077 0.975815620511945 0.974173985048744 0.00718695740901802 0.66126670442099 0.513718410155596 0.911251605643905 0.987444106579377 0.923740415128016 0.979802768822258 0.978425797232136 0.00736299756385684 0.666705232338026 0.519805621933995 0.913203326038541 0.987742769350936 0.925439958669973 0.980279563497248 0.978934399107277 0.00689991350062507 0.652012249232451 0.503459769552982 0.907875438136661 0.98692486564071 0.920798053528739 0.978974253925537 0.977542091977211 0.00563378075066647 0.604414632471802 0.452602012449445 0.889334702744996 0.984013254383729 0.904584754224278 0.974338211184475 0.972599105234357 0.0059318379758437 0.616743083623774 0.465477567635674 0.894335924864042 0.984808820001697 0.908967336342966 0.975603309284111 0.973947646900219 0.013143367718644 0.78221327015864 0.660282722832686 0.94972577048307 0.993136132611806 0.95705558825763 0.988920010677249 0.988157105453877 0.00281659897486651 0.432370528422504 0.291885808029829 0.80025415402497 0.96844010950015 0.825369356751113 0.949820938503642 0.946511504839952 0.0041399410772505 0.52854229982926 0.37759629232967 0.854999411315054 0.97833764761729 0.874312286683835 0.965348730086972 0.963023524807727 0.00579005502084854 0.610974907089809 0.459428216843515 0.892014127802155 0.984440431454369 0.906933584761933 0.975017348660967 0.973323007875325 0.00225034051823148 0.378198384252699 0.247636249961729 0.761853329750069 0.960788466674535 0.790533065419852 0.937944368445509 0.933906151150771 0.00125804838300465 0.253559731389217 0.155280305170579 0.641148707363576 0.931901337890291 0.678225234693008 0.894083242885822 0.887533044470236 0.00158786995298995 0.300156226185473 0.188373921740393 0.692858126785444 0.945289289947641 0.726868012840465 0.914221739722133 0.908789912090333 0.00246350046179564 0.399754817980241 0.264921532444641 0.777919430767656 0.964066793972424 0.805159166794164 0.943019334683291 0.939289990565625 0.00593709760107888 0.616953804272705 0.465699405700075 0.894420148381969 0.984822152568433 0.909041083487529 0.975624521111055 0.9739702598438 0.00868980931269014 0.702732133692029 0.5612619954797 0.925560423188809 0.989608566418731 0.936176701990687 0.983262159635394 0.982116731675422 0.00329190063247185 0.471088734374021 0.325231819755661 0.824088270639287 0.972885858600762 0.8467804502212 0.956772442282451 0.953899225172235 0.00762267163414292 0.674419407003927 0.528515370268644 0.915931657093059 0.988158440475363 0.927814053157368 0.980943446281705 0.979642626040986 0.00604889868576591 0.621379318978407 0.470372270420397 0.896179415768351 0.985100153601477 0.910581080012303 0.976066894077784 0.974441868327047 0.00835998604073715 0.69451545970056 0.55162993383944 0.922826476043575 0.989199470154316 0.933804773974793 0.982607605282405 0.981418230427198 0.010610554626668 0.743068713186361 0.610145311649999 0.938315256854737 0.991489987148171 0.947216229827374 0.986276694551283 0.985334484656053 0.00211575459776868 0.363777227341904 0.236301620931699 0.750459117647759 0.958392559399967 0.780115005373977 0.934248162173711 0.929987371522753 0.00398016866518425 0.518685212572564 0.368354833250873 0.850031125238105 0.977484120491002 0.869905046932317 0.964002252263304 0.961590289233254 0.00514516207506885 0.582410997754841 0.430115951366949 0.880033580768012 0.982513144494202 0.896416071130572 0.971956120854412 0.970060540606945 0.00439319543134794 0.543371498057102 0.391709116589341 0.862236674055747 0.979565984224405 0.880720084624009 0.96728896122469 0.965089242967133 0.00462098444058034 0.555940527808313 0.403872834889343 0.868158327094726 0.980558043070339 0.885952329726045 0.968858112880241 0.966760289227108 0.00345990570562868 0.483548592188222 0.336286710251329 0.831211823577295 0.974172690899988 0.853148832547838 0.958791622467841 0.956046449224766 0.00688792471468477 0.651614830154448 0.503022010410792 0.907728874787525 0.986902249729318 0.920670252673335 0.978938179412572 0.977503616725797 0.000267160860837965 0.0672215542106985 0.0375347592627484 0.274859725089369 0.743799619037464 0.308993291584689 0.641685638841543 0.626054816579192 0.0079416896369057 0.683426313476689 0.538798356369044 0.919059186591545 0.988632321320445 0.930533057559473 0.981700713081809 0.980450554484908 0.00172431286800162 0.317782312631561 0.201324134542099 0.710144783232028 0.949405991570824 0.74295066282194 0.920479463784006 0.915407234362513 0.00566001958487142 0.605531385442606 0.453760015383535 0.889793775012053 0.984086599908814 0.904987323390972 0.974454792475909 0.972723366087931 0.00494353034902738 0.572607789004212 0.420296124443594 0.875726429741552 0.981809260981512 0.892625335166641 0.970839906370759 0.968871293811882 0.00411362147161546 0.526946179128432 0.376092376817955 0.85420364065896 0.978201506070541 0.873606837741458 0.965133866190304 0.962794798572421 0.0038796794725929 0.512273316656938 0.362402059740644 0.846728942809068 0.976912115345182 0.866971986320767 0.963100675850568 0.960630771390383 0.00139582491814571 0.273754924981677 0.16942455763182 0.664723426015724 0.938215741149829 0.700502013323454 0.903541338972115 0.897509006176251 0.00473155918219271 0.561797649291693 0.409605651226664 0.870853962881371 0.981005833432917 0.888330945997338 0.969567014443384 0.967515343680118 0.0112964870988461 0.754973437516013 0.62510160781556 0.941880954012699 0.992008090150685 0.950294660485129 0.987108064091724 0.986222136693518 0.0141960911396745 0.795227371246349 0.67757966938114 0.953327232716371 0.993648631780503 0.960153999040406 0.989744060913926 0.989037266127751 0.00138927637848931 0.272819688709565 0.168762922501566 0.663673110297812 0.937942203978141 0.69951311372476 0.903130138128392 0.897075018996741 0.00743328192865566 0.668828628406871 0.522194185269924 0.913958970393041 0.98785810792717 0.926097693138141 0.980463740635163 0.979130871825967 0.00343668160460903 0.481861044244418 0.334779947803057 0.830261521302056 0.974002104700903 0.852300092341393 0.958523771487248 0.955761578139548 0.00161660874196017 0.30394368500414 0.191136104530628 0.696668071091434 0.946211041875545 0.730420226229565 0.915620187602048 0.910268223566026 0.00633125356524905 0.6321178017391 0.481822072443132 0.900373593097895 0.985759165393792 0.914249124073507 0.977116160632339 0.975560594822633 0.00169832895642211 0.314494041514977 0.198889606004341 0.70700401980217 0.948670383217166 0.740035242931769 0.9193590030164 0.914221964896904 0.00263163929895904 0.415737925018155 0.278010575586491 0.789144262680643 0.966290701110024 0.815334026417837 0.946473545792884 0.942956601986559 0.00390295133725942 0.513773257939427 0.36379049135978 0.847506494794435 0.977047143990383 0.867662894570436 0.963313446775176 0.960857205580581 0.00406907427559095 0.524220095446097 0.373530481950342 0.852836769565243 0.977967155658239 0.872394701148873 0.964764089198066 0.962401180735253 0.0140897468098144 0.793982560059046 0.675911144680471 0.952986690466677 0.993600314817782 0.959861170246748 0.989666349492916 0.988954258941884 0.00705247670445548 0.656992364554265 0.508964769041341 0.909700969140255 0.987206035706567 0.922389401957518 0.979422830674271 0.978020537388602 0.0027656690141276 0.427885240375169 0.288118145414559 0.797313088189789 0.967876013122012 0.822716165349595 0.948941591854142 0.945577486079136 0.0103533176476441 0.738305067735598 0.604229811106324 0.936864011288947 0.99127814501739 0.945962335778884 0.985936917183809 0.984971734435417 0.00270372308282724 0.42233396819331 0.283481687845926 0.793617443017319 0.967162203968802 0.81937877348782 0.947829729684626 0.944396658745585 0.0134112711264128 0.785676885235724 0.664854642295211 0.950693246178078 0.993274136792422 0.957888263671538 0.989141856958545 0.988394047543774 0.00479386702066813 0.565031079633795 0.412788280255779 0.872325177261225 0.981249230892472 0.889628298205817 0.969952503006284 0.967925960640747 0.00416221692928633 0.529884865529052 0.378863553998212 0.855666195728126 0.978451556146239 0.874903254943576 0.965528532520924 0.963214932776695 0.00898712759919574 0.7097735319526 0.569602031528883 0.927865471604741 0.98995187186236 0.938174972264588 0.983811703734534 0.982703221410272 0.00825039247748252 0.691685019378751 0.548336566192533 0.921873469145348 0.98905637579838 0.932977490724611 0.982378732193581 0.981174005774817 0.00600083587764772 0.619489281127667 0.468373351100743 0.895430302259614 0.984981892366214 0.909925436755453 0.975878690761909 0.974241223494911 0.00294318167259093 0.443221483746012 0.301081176549928 0.807208329206874 0.969760134178064 0.83163310738925 0.951881034434378 0.948700130950828 0.0112523505894505 0.754240255967882 0.624173267111035 0.94166383241895 0.991976638700723 0.95010730588823 0.987057580612605 0.986168232626783 0.00234480879915893 0.387938674830186 0.255395100997416 0.769250563211231 0.96231212212947 0.797276504396936 0.940300528936541 0.9364052409837 0.00280129582867212 0.431030175014829 0.29075787970301 0.7993794171601 0.968272700082001 0.824580496226839 0.949559907786868 0.946234233010732 0.0058288126092118 0.612568696600783 0.461095243576249 0.892658817884502 0.984542885883551 0.90749844034108 0.975180286514087 0.973496695906328 0.00581618202427352 0.612050724431837 0.460553097865581 0.892449563601096 0.984509644989977 0.90731511120119 0.975127419785875 0.973440340749704
9701 0.0127528991424824 0.82229499318445 0.289649639637408 0.94638948714652 0.961803807144027 0.975973026623236 0.98909768959043 0.994899826810021 0.0123282046584667 0.817227495579975 0.282643756016012 0.944622395322801 0.960523603565416 0.975155458704959 0.988721554836415 0.994722800460202 0.0105295143456789 0.792185264111112 0.251446532981465 0.935660745304276 0.954009932830801 0.970983134260296 0.986796636559923 0.993815722150654 0.0113748346052024 0.804745806826423 0.266425137985943 0.940204046030896 0.957316619046225 0.973103852809655 0.987776163675039 0.994277539203027 0.00571364812393352 0.673040347215172 0.153541270617201 0.887044701890674 0.918044454986999 0.94756156362028 0.97582142235684 0.988607721011263 0.00853127085434054 0.755042063918196 0.213597793480516 0.921624152366152 0.943735773556639 0.964359122032526 0.983722035235503 0.992362970504488 0.0104104097713614 0.79028629211191 0.249288870605438 0.934965193883937 0.953502890952755 0.970657466871163 0.986646009252082 0.993744662744286 0.00620671423605705 0.691093920040887 0.164678429935299 0.895123025776233 0.924095454292744 0.951548253708083 0.977710165087769 0.989508383377748 0.0120189144598423 0.813354216000287 0.277457902526072 0.943261406703117 0.959536671316719 0.97452462910451 0.988431096467885 0.994586048317438 0.0145641093130412 0.841123615405339 0.318114936501937 0.952824089919481 0.966453885436594 0.978935895088434 0.990457923586707 0.995539417945009 0.014535100555814 0.840853056294742 0.317676225426542 0.952733062080918 0.966388229112469 0.978894134996824 0.99043878308862 0.995530424444221 0.0159630058673822 0.853177901590926 0.338650440885088 0.956838311992563 0.969345653416323 0.980773085202637 0.991299105945317 0.995934479576016 0.00851761432781233 0.754743089575722 0.213326504096345 0.92150735734822 0.943649914420003 0.964303543712332 0.983696140926177 0.992350714951421 0.00551801580569456 0.665284173300377 0.149042819264625 0.883486319485216 0.915369472454267 0.945793116552154 0.97498085403381 0.98820629601535 0.0118458401521677 0.811115397253568 0.274524562098918 0.942470610663988 0.958962843639325 0.974157627590597 0.988262020294588 0.994506425035674 0.0136790571261802 0.832440078182039 0.304482969551098 0.949881876114507 0.964329896757657 0.977583880488261 0.989837781427377 0.99524793901921 0.00773551824125711 0.736327816826236 0.197484395078517 0.914190052688766 0.938258499176604 0.960806133560959 0.982063406174776 0.991577263426277 0.00977349251787819 0.779520830550458 0.237545371016681 0.930978036344406 0.95059218521605 0.968785477690907 0.985779109672861 0.993335472957764 0.0220366177124262 0.889767587197622 0.41564157569277 0.968547042506901 0.977740374720512 0.986083321968289 0.993720798073355 0.997069836454096 0.00883336883631006 0.761476200664495 0.219553418775411 0.924122507873734 0.945570912259462 0.96554615798302 0.984274696291842 0.992624458573733 0.0187586035303349 0.872580489665407 0.376345124361865 0.963134068234677 0.973866860395535 0.983637311543381 0.992607094651355 0.996548067971181 0.00507760291076744 0.646413346238797 0.138745349737504 0.874598605424905 0.90866238498007 0.941342639745097 0.972857969886162 0.987190852623774 0.0119483207517946 0.812447390083069 0.276264194132006 0.942941462836815 0.959304542744911 0.97437618680661 0.988362718050275 0.994553848517799 0.00560778457481741 0.668888023217852 0.151112701831151 0.885146399637199 0.916618156412138 0.946619091217185 0.975373662223484 0.988393932514928 0.0146664566031377 0.842071009853399 0.319658484662912 0.953142510329637 0.966683526375755 0.979081939458384 0.990524855160773 0.995570865470845 0.00409898583156894 0.595855991685596 0.114981957156124 0.849049109092215 0.889173660191984 0.928276507765873 0.966562625511326 0.984165781085433 0.0170444194621033 0.861331701392696 0.353734080875419 0.959508522146791 0.971265330301455 0.981990434037737 0.991855535882199 0.996195610891578 0.00621395194470462 0.691344218363752 0.164839811139761 0.895233066493427 0.924177671061588 0.951602292055858 0.977735707709763 0.989520550962472 0.0105124062562411 0.79191458719864 0.251137339274252 0.935561743066395 0.953937775472963 0.970936796184891 0.986775207686526 0.993805613644714 0.0192095315365156 0.875248465325889 0.38204510706028 0.963984245965203 0.974476084877542 0.984022500887527 0.992782678235782 0.996630370072992 0.00982785736139815 0.780482122430215 0.238561477144626 0.931337139302307 0.950854627930327 0.968954438040403 0.985857428405339 0.99337245630357 0.00828423431344977 0.749519960706285 0.20866243396107 0.91945673100383 0.942141443392897 0.963326475496814 0.983240653361728 0.992135080605337 0.00508954784870938 0.646952961293727 0.139027804389937 0.874857399973865 0.908858206893114 0.941472910170503 0.972920262286318 0.987220682397315 0.011169947789254 0.801840982800623 0.262847637288175 0.939162103974592 0.956559085581973 0.972618493007828 0.98755218906395 0.994171984993926 0.00687283905957742 0.712560944797855 0.179284003755466 0.904373228112134 0.930987290114474 0.956065988042939 0.979840193950317 0.990521897674436 0.0191203110946554 0.874729291552306 0.380925180264065 0.963819094961721 0.974357764670449 0.983947705640915 0.992748589686022 0.996614392804241 0.00886202196243038 0.762069151406637 0.220113799217147 0.924351300773075 0.945738829308158 0.965654688539119 0.984325189173598 0.99264834118692 0.0217521360264721 0.88845787472528 0.412418671193328 0.968139822243005 0.977449408919825 0.98589983797484 0.993637360402842 0.997030767639859 0.00276024139416055 0.497865748785619 0.0803502557500854 0.790906406580992 0.843639797933046 0.896946367247713 0.951075121538263 0.976634598258686 0.0129454984974812 0.824503008551044 0.292783862860153 0.947154697895911 0.962357752351394 0.97632653877289 0.989260221737366 0.99497629975983 0.0196391169334616 0.87769042548967 0.387383982046123 0.964759176452142 0.975031115678117 0.984373268858852 0.992942505728685 0.99670527325711 0.00813332314590174 0.746023795576151 0.205618120956286 0.918073251528562 0.941122664446308 0.962665942691996 0.982932443246668 0.991989109359625 0.0199609321098753 0.879459377162973 0.391326441824217 0.96531862024752 0.975431646284326 0.984626303104501 0.993057762055279 0.996759280178066 0.00895234285293723 0.763919338490215 0.221875196728861 0.925063645913107 0.946261487439322 0.965992409922953 0.984482271597807 0.992722631237336 0.0179205866557228 0.867313810380766 0.365482479924455 0.961444894609572 0.972655494584688 0.982870875699798 0.992257500453977 0.996384154847316 0.00958162197647005 0.776060656446272 0.233938337930228 0.929680391927607 0.949643349775129 0.968174331684663 0.985495698974083 0.993201615839066 0.0185885199429509 0.87154494829107 0.374169148709653 0.962803086199237 0.97362959899453 0.98348725147844 0.992538671304015 0.996515991377591 0.0156238141485614 0.850423208110697 0.333780333213673 0.955928041691434 0.968690528876584 0.980357231369308 0.99110885273812 0.99584515834206 0.00846333149283135 0.753547538664108 0.212246386627294 0.921039683097127 0.943306053067138 0.964080918289298 0.983592402000931 0.992301612778818 0.010559370105697 0.792655968609108 0.251985529179787 0.935832798031939 0.954135322365952 0.97106365086867 0.986833868519878 0.993833284790922 0.00478004944603537 0.632422417801466 0.131651208278552 0.867789964908089 0.903499162528414 0.937900545809455 0.971208675062566 0.98640032537501 0.0122852852336631 0.816699501382082 0.281928387722496 0.944437398896026 0.960389499821792 0.975069770178999 0.988682112566013 0.994704232958222 0.00873906205281279 0.75950380921208 0.217703553342312 0.923359699729717 0.945010897711525 0.965184099061419 0.984106206943769 0.992544755431656 0.0108043977948812 0.796441004555785 0.256381157494094 0.937211198557538 0.955139406181981 0.971708123424051 0.987131760061207 0.993973777464806 0.0137480552427158 0.833150426379054 0.305564374118197 0.950124175820211 0.964504956603905 0.977695397652365 0.989888967608392 0.995272004885863 0.00827185859225117 0.749236839471365 0.208413623815187 0.919345022051408 0.942059214206188 0.963273181006052 0.983215794220132 0.99212330887982 0.0147127544275553 0.842495935557325 0.32035453585287 0.953285164733219 0.966786392620644 0.979147350761112 0.990554829368097 0.995584947995602 0.010846720748752 0.797081016530603 0.257135394055688 0.937443377363394 0.955308451821578 0.971816576379699 0.987181868590373 0.993997405398901 0.00858184075298808 0.756142913574746 0.214600811404094 0.922053660168556 0.944051463416827 0.964563442466501 0.983817215549382 0.992408015582354 0.00795875517212157 0.741857217913471 0.202068402866646 0.916412964902016 0.939898906798894 0.961871818335189 0.982561594114991 0.991813407279136 0.00703188886285079 0.717256386786882 0.182698960868444 0.906347151751856 0.932452879307135 0.957023578435454 0.980290281837576 0.990735760603536 0.0100463834736057 0.784264066449798 0.24261977505939 0.932744052378579 0.951882286283349 0.969615712964683 0.986163808347824 0.993517103770291 0.0117856727451065 0.810324649763571 0.273499473454377 0.942190576682502 0.958759575557793 0.97402758492831 0.988202093459954 0.994478200127519 0.00672045757027535 0.707915198133678 0.175986384740507 0.902403036099913 0.92952269497135 0.955107952027949 0.979389408112714 0.990307598738182 0.0127045945943375 0.82173261102835 0.288859397012981 0.946194128986379 0.961662343763002 0.975882724483155 0.989056161607095 0.994880285346126 0.00859385438513366 0.756403000244093 0.214838732252037 0.9221550114227 0.94412594486865 0.964611640963367 0.983839665068734 0.992418639377561 0.00735839522551508 0.726434694598314 0.189624436264116 0.910156144381121 0.935275937556767 0.958865032837678 0.981154435594963 0.991146078701709 0.00812778843615082 0.745893736953786 0.205506042256371 0.918021616099918 0.941084623966488 0.962641268733705 0.982920925723433 0.991983653609401 0.0116211170032687 0.808128281189516 0.270681682172654 0.941410761266547 0.958193348916612 0.973665228461408 0.988035064671849 0.994399521714749 0.0142658114362232 0.838297545824907 0.31357780053434 0.951871241539169 0.965766437770611 0.97849854572283 0.990257422697168 0.995445199876506 0.00569120804890036 0.672168820124953 0.153027600948067 0.886647541449123 0.917746185178571 0.947364559535164 0.975727867180357 0.988563060534517 0.0108555481841857 0.797214005859133 0.257292522940244 0.937491589887524 0.955343551583544 0.971839093212799 0.987192271280486 0.994002310473338 0.0142445905313702 0.838092730337328 0.313252832655073 0.951802009777149 0.965716473926861 0.978466750050263 0.990242842289026 0.995438347553924 0.0182158130777221 0.869217140231518 0.369350082792283 0.962057023340051 0.973094616586169 0.983148792285486 0.992384301001436 0.996443614532688 0.00836486220170308 0.751349131203774 0.210279763578609 0.920177074995688 0.942671554952295 0.963669970364427 0.983400840239102 0.992210927457035 0.012084335308565 0.814186913150478 0.278560781619848 0.943554759646721 0.959749467710202 0.974660685430882 0.988493759428216 0.994615554593324 0.0139769549248916 0.83546514491679 0.309129021077042 0.950911720202619 0.965073774141303 0.978057643727728 0.990055193878735 0.995350149249247 0.00935554473661131 0.771843412970748 0.229646021542755 0.928088055989035 0.948478008388776 0.967423118734849 0.985147067216419 0.993036898180671 0.006378125449192 0.696915713939841 0.168484383296435 0.897668955835324 0.925996213528955 0.9527966710098 0.978299862141026 0.989789208036687 0.00622987363629592 0.691893418568086 0.165194610421604 0.895474331562401 0.924357912380734 0.951720746512584 0.977791692790943 0.989547219060742 0.0116160860412624 0.80806034166264 0.270595204304205 0.94138659254806 0.958175795634403 0.973653992714095 0.988029884451953 0.994397081361379 0.00324790868435173 0.538584447031794 0.0932641567815652 0.81661499967559 0.863979754449853 0.911082851357974 0.958133026354494 0.980082509862027 0.0246334439190091 0.900467307409554 0.44358305635982 0.971842018984626 0.980092063676829 0.987564803839518 0.994393864679053 0.997384864915931 0.0134033596718638 0.829541339858114 0.300129680110226 0.948890104777823 0.96361308044101 0.977127094978196 0.989628051040484 0.995149317637204 0.00585050304048538 0.678257632317565 0.156661040135841 0.889408244705325 0.919817974419604 0.948732003203309 0.976376819863786 0.988872758154425 0.00508920942113146 0.646937695251479 0.139019804256532 0.874850082347332 0.908852670301559 0.941469227231814 0.972918501314744 0.987219839153881 0.00826381984689608 0.749052596536748 0.208251926751677 0.919272295977568 0.942005677370954 0.963238480809689 0.983199607558594 0.992115643725432 0.00599575165603748 0.683617301290217 0.15994802507723 0.891811569803609 0.921618689347468 0.949918726494877 0.976939190403795 0.989140960382952 0.0219019456592008 0.889151336832259 0.414120055350093 0.96835554262027 0.977603553704465 0.985997047282824 0.993681567570611 0.99705146761844 0.00772943575263115 0.736173877073195 0.197358787448292 0.914127844058246 0.938212559863994 0.960776269666369 0.98204943672205 0.991570639996368 0.00594347534837526 0.681708820300429 0.158767854097905 0.890958637504465 0.920979927622179 0.949497955691775 0.976739880137579 0.989045925274515 0.0151960389414032 0.846801030797697 0.327540026407064 0.954724767362318 0.967823973699678 0.97980684548842 0.990856915211193 0.995726849062728 0.0101266572370149 0.785621218039957 0.244100160117622 0.933246649275232 0.952249186747801 0.969851677665066 0.986273079724694 0.993568681192247 0.00652454373356226 0.70171913616961 0.171709071079261 0.899748425188188 0.92754650607374 0.953813528587768 0.978779564008697 0.990017518771025 0.0104930751146367 0.791607899665064 0.250787673817445 0.935449513184865 0.95385597193671 0.970884260389111 0.986750911351717 0.993794152207135 0.0051858069925178 0.651242563323619 0.141297487458336 0.876904783786176 0.910406290709468 0.942502065417732 0.973412055833846 0.987456115279608 0.00399981952667167 0.589920763953565 0.112503252608963 0.845870427094537 0.886727186363346 0.926621989410822 0.965758713782989 0.983777986888768 0.00914490472868464 0.767770470459451 0.225605075425596 0.926538852278705 0.94734314437946 0.966690899726124 0.984806966777905 0.992876151620183 0.0132927041537591 0.828349952392351 0.298367746439378 0.948481076093124 0.963317323622572 0.976938552730728 0.989541451723436 0.995108589606042
9721 0.00208863186858202 0.697950257402353 0.424737809668343 0.946734264379212 0.983431377264539 0.995110118176735 0.957556991157288 0.9974162033854 0.000919436563724796 0.50397034009293 0.245079779536582 0.88655758736196 0.963097051147944 0.988947786804654 0.90842454937857 0.994142943553036 0.00080635290486103 0.471164271895762 0.221597507441113 0.872661407981314 0.958133854942721 0.98741591098229 0.896895458141243 0.99332627558809 0.00166625990968406 0.648215687175741 0.370585757735267 0.934095644886464 0.979309767617311 0.99387561911881 0.947343504911212 0.996762003954675 0.00034652884170392 0.276780784887905 0.108961157333388 0.746433891556005 0.907668549628338 0.971185606669415 0.788878802440055 0.984599963765671 0.00113985475783562 0.557493925612649 0.287017729372542 0.906460739676146 0.970025590313791 0.991067856107915 0.924816554189598 0.99527122714369 0.000830901351791876 0.478648769032282 0.22681794026998 0.875959547215302 0.959321405206944 0.987783454206565 0.8996381090477 0.993522327369116 0.000970769137264596 0.517557954076008 0.255279629563597 0.891912771444502 0.964981814233646 0.989526619831325 0.912848951097838 0.994451219372792 0.00143178251909791 0.612850252063642 0.335904086223459 0.924105225758467 0.975997220099699 0.99287813427342 0.939230674756824 0.996232845989108 0.000938013475716093 0.508974923916406 0.24880301613369 0.888555718816911 0.963802089709107 0.98916449818109 0.910076590844539 0.994258379908144 0.000993279606719786 0.523284834787668 0.259666388904403 0.894105060278834 0.965748986228823 0.989761773837817 0.914657231721323 0.994576409634397 0.000702345082735622 0.436919958397661 0.198677313456283 0.856497296673665 0.952225473012975 0.98557777145615 0.883396530226488 0.992344761263368 0.00104345517385561 0.535574178232814 0.26926154131923 0.898685774076155 0.967343779362166 0.99024977353678 0.91843002389119 0.994836119536706 0.000506283623053245 0.358657492735569 0.151600127990625 0.811375591325853 0.934916445073679 0.980099970674265 0.845204162328164 0.989409557035563 0.000372593188755089 0.291535250713671 0.116207044239563 0.75991794185177 0.913571302024816 0.973147840519508 0.800708364471029 0.985662178435083 0.00147406500764691 0.619742428304661 0.3424365511467 0.926124276837633 0.976670624317564 0.993081297334744 0.940873084917958 0.99634066302671 0.000490060317928387 0.351197285251906 0.147456560429138 0.806337979057514 0.932905414787517 0.979454394243793 0.840892848189756 0.989062622410177 0.00099366867833682 0.523382625544896 0.259741757215034 0.894142171165048 0.965761950946417 0.989765745540021 0.914687827334766 0.994578523831617 0.00208161859274853 0.697239227157572 0.423914483579264 0.946564038446776 0.983376368236882 0.995093689971211 0.957419796765407 0.997407502594188 0.000327073965999638 0.265361450415363 0.103475038168592 0.735339283154721 0.902709134076483 0.969523339782088 0.779091715816661 0.983698565359762 8.42319506030552e-05 0.0850880933646787 0.0288589751539108 0.417031447282129 0.704920529050237 0.891193303476189 0.475900248763391 0.939528812396331 0.000329245061136922 0.266653629982228 0.104090605518166 0.736625273639434 0.90328883015693 0.969718285910031 0.780228650595158 0.983804353314876 0.000641597878338556 0.414790661610642 0.184657480081729 0.8450081052296 0.947934623424416 0.984232844382919 0.873743493959284 0.991625519424094 0.00177163731010315 0.662092575743829 0.385024240284988 0.937777875727468 0.980518466330139 0.994238404384845 0.950324909910308 0.996954334602236 0.00129398398128159 0.588550562252211 0.313688041512333 0.916685799085991 0.973505278709691 0.992124608739376 0.933182989264516 0.995832774354054 0.00127728188171456 0.585396911829067 0.310894333436603 0.915686920518589 0.973167685513372 0.992022317077982 0.932367307543919 0.995778442267019 0.000681444577692552 0.429497258499337 0.193908228603587 0.852741441616145 0.950831253308472 0.98514169519432 0.880246265594592 0.992111656760018 0.00126231499965555 0.582529637652935 0.308371556807401 0.914771277609501 0.972857782244413 0.991928371628649 0.93161928650612 0.995728538612342 0.000370630837928739 0.290445368292755 0.115665602532043 0.758952843787606 0.913153280542842 0.973009454179201 0.799864053956697 0.985587331291633 0.00160024264329432 0.638927646712997 0.361191340503023 0.931558646069006 0.978473182287398 0.993624152535707 0.945286613309174 0.996628650082507 0.00194046984338535 0.682184375254676 0.406831012284015 0.942891465356023 0.982186236960053 0.994737944985929 0.954457426051327 0.997219057856385 0.000335921398936405 0.270598919233605 0.105978268925133 0.740502707451331 0.905028964427377 0.970302445116191 0.78365268678841 0.984121230184928 0.000689560025495914 0.432402501029722 0.195766716792816 0.854222895757851 0.951382163242242 0.98531411233026 0.881489470326569 0.992203833885487 0.000529946897451106 0.369236804779426 0.157572451203374 0.81827095929667 0.93764272894575 0.980972083719179 0.851089848572438 0.989877893711226 0.00058412490976368 0.392193776370613 0.170935727899775 0.83230735559677 0.943100213290584 0.982707337444045 0.863015732350037 0.990808590491219 0.00151685466717139 0.626472432652064 0.348918371812223 0.928061206605839 0.977314753656631 0.993275443973076 0.942447349871688 0.996443675702454 0.000228177868967636 0.201258765456474 0.074512374949161 0.659647441991592 0.866172853033859 0.956879691313394 0.710994987962372 0.976794944497751 0.000622206841341861 0.407356518742591 0.180078724285364 0.840943477470717 0.946397998716973 0.98374913701443 0.870316793716701 0.991366616381259 0.00213130912023051 0.70220625322302 0.429697871185964 0.947747238819561 0.983758441390754 0.995207767705255 0.958373195409137 0.997467918238028 0.00131016866799815 0.591561179611555 0.316373765959343 0.917631441059659 0.973824417384281 0.99222126279701 0.933954873830209 0.995884107187971 0.00224177547845878 0.712686674461834 0.442149868516396 0.950199057592751 0.984548081427147 0.995443337135511 0.96034728069418 0.997592655295279 0.000554124231788394 0.379691929021604 0.163588578646254 0.82481448938304 0.940202138716814 0.981787614333864 0.856658674079084 0.990315492342064 0.0014322042968335 0.612920233665426 0.335969887163927 0.924125910207622 0.976004129082907 0.992880219684033 0.93924750790727 0.996233952805682 0.000725065154348912 0.444773155450982 0.203798205104762 0.86036882590028 0.953654120491686 0.986023692037218 0.886638401790126 0.992583027978708 0.000478079989861692 0.345575979180893 0.144370697728468 0.802441798908087 0.931338749676216 0.978950127248215 0.837551802567338 0.988791479066354 0.00128472861266901 0.586808924456625 0.312142717933116 0.916135215489777 0.973319258842677 0.992068250379259 0.932733427630413 0.995802840334685 0.00174919741603681 0.659229804554165 0.382005128033436 0.937028586059669 0.980273039368062 0.994164791604386 0.949718612542595 0.996915314129495 0.000501354445746386 0.356409016974851 0.150345426776013 0.809872919062382 0.934318287483793 0.979908153013967 0.843919143121565 0.989306496003251 0.00160483314828873 0.639589286370318 0.361853602457529 0.931741346710219 0.978533532896454 0.993642303265958 0.945434814365675 0.996638276562325 0.000229289484525589 0.202041322299711 0.074848284267641 0.660737947478563 0.866735324249533 0.957079815511437 0.711992804195738 0.976904871522337 0.00044466277761696 0.32936946249836 0.13564431298169 0.790696821822943 0.926555420965303 0.977403198365143 0.827445290409972 0.987958883113642 0.000263729212382098 0.225549764043496 0.0851362238697647 0.691375224355728 0.882089581164418 0.962475572224556 0.739824063356905 0.979860744761326 0.00145705984408461 0.617000177112928 0.339824770069303 0.925325288847486 0.976404382106473 0.993000996802079 0.94022331393798 0.996298050649872 0.000410059754304122 0.311720901333282 0.126419320889748 0.776967821620561 0.920845807384634 0.975542169641262 0.815564503995144 0.986955597828605 0.00135261236500499 0.599251516754348 0.323318547091254 0.920012468527788 0.974625991289137 0.992463830520409 0.935897002748857 0.996012913827478 0.000521904223170282 0.365680426551131 0.155552001481638 0.815984591074606 0.936742097673975 0.980684370133739 0.849140257085794 0.989723430653166 0.000508155170359571 0.359507107200792 0.152075555599452 0.811939938283022 0.935140715818375 0.980171846083839 0.845686546548272 0.989448169859728 0.000373303764277057 0.291929077562047 0.116402939623582 0.76026550579099 0.913721679094783 0.973197601618884 0.801012339561625 0.985689089621185 0.00153854008274594 0.629793202862289 0.352154960012157 0.929004613870169 0.977627819182652 0.993369739857569 0.943213640642761 0.996493701510329 0.000687488218765281 0.431663628560131 0.195293072362128 0.853847531254414 0.951242696543426 0.985270476903635 0.881174548734181 0.992180507076703 0.000638721151493328 0.413699567092263 0.183981428027941 0.844418267339825 0.947712245554526 0.984162910698746 0.873246607989757 0.991588094989882 0.0020464101381271 0.693618634886569 0.419745480198347 0.945692788091604 0.983094607492274 0.995009523041043 0.956717451452801 0.997362923543868 0.000630975403419131 0.410741437790978 0.182155553712555 0.842807564412207 0.947103934020645 0.983971491144429 0.871889078579119 0.991485645639175 0.00114738695683175 0.559119966379612 0.288368975482559 0.907018332515661 0.970216719312617 0.991126038528884 0.925273747279961 0.995302159328149 0.00179455889783797 0.664967691628687 0.388077994576225 0.938525094541788 0.980762946854574 0.99431170749503 0.950929337089041 0.996993188219304 0.000926209310652587 0.50580665593593 0.246441443668719 0.887294300375695 0.96335724895763 0.98902779103368 0.909033825704875 0.994185562435441 0.00180116005125432 0.665786664223032 0.388951849826591 0.938736974257135 0.980832222544103 0.994332473891028 0.951100691784724 0.997004194759301 0.000606974506824744 0.401383154790674 0.176445853627206 0.837598035845033 0.945125852676445 0.983347854786302 0.867491813262895 0.991151740579694 0.000280178000236754 0.23629620566696 0.0899697887486909 0.704136738644998 0.888239889290687 0.964601146431547 0.751302866071455 0.981020953437901 0.0024317334847242 0.729086960064174 0.462342730875731 0.953918390857114 0.985740589594013 0.995798587649365 0.963337946981242 0.997780712378858 0.000294748113109072 0.245569475796848 0.0942089665209729 0.714590726607252 0.893175686352834 0.966292488223052 0.760656774135524 0.981942450608865 0.0010007707989155 0.525160688997851 0.261114850363537 0.894815057086282 0.965996897953813 0.989837707897301 0.915242494368242 0.994616829102014 0.00179100427293291 0.664525026556793 0.387606404952682 0.938410393357169 0.980725435460169 0.994300462046387 0.950836567629758 0.996987227851468 0.00130998788543296 0.591527793887007 0.316343882092171 0.917620996660828 0.973820895021504 0.992220196260322 0.933946350263968 0.995883540777533 0.00101953334742276 0.529794941713255 0.264718028193896 0.896552275532599 0.966602366563681 0.990023044935017 0.916673753277801 0.994715471195249 0.00118958490576568 0.568013483875026 0.295845757275923 0.91002333160447 0.971244014792413 0.991438486565327 0.927735769641127 0.995468240415484 0.00218004183819353 0.706922207742615 0.435258639515044 0.948857928776019 0.984116502066545 0.99531461921273 0.959267726246313 0.997524500943046 0.00130626910846655 0.590839824615273 0.315728580030461 0.917405562449225 0.973748227851971 0.99219819214857 0.933770528047348 0.995871854826947 0.000575203304605179 0.388528862170873 0.168764306163122 0.830146904953135 0.942268142016221 0.982443677041073 0.86118492564531 0.990667276449999 0.00106903516206733 0.541599165005047 0.274058511433174 0.900872001176194 0.968101045198111 0.99048109857822 0.920228014997236 0.994959186986224 0.000905302276612227 0.500093847630821 0.242222223010735 0.884988695667236 0.962541964819994 0.988777010583093 0.907126394068103 0.994051958871069 0.000762961488934565 0.457396453708106 0.212196094161495 0.866381966919861 0.955856099827752 0.986709166404428 0.89166270868271 0.992949097204708 0.00289560860477378 0.762249329759371 0.506035008096129 0.961030252365243 0.988003036749353 0.996470911517021 0.969043247650108 0.998136443695066 0.000262731222229207 0.224888021644423 0.084841311542115 0.690565448630409 0.881694579001352 0.962338366889013 0.739093436565178 0.979785771974253 0.000931471188911972 0.507223984293701 0.247495973687378 0.887860102043349 0.963556885129947 0.989089153571536 0.909501622467409 0.994218248545981 0.000119944008254889 0.116948048295332 0.040599057823698 0.504628575093238 0.772824089424867 0.921033661319267 0.563901801420636 0.956756331571973 0.00210088144877049 0.699184207990546 0.42617025035783 0.947029004256311 0.983526591131616 0.995138550320254 0.957794514446211 0.997431261444224 0.00181022174046211 0.666904421994064 0.390147390804011 0.939025467828108 0.980926513178403 0.994360735561103 0.951333981745953 0.997019173572756 0.00182729988965803 0.668990866860183 0.392387960287686 0.939561871470424 0.981101724429082 0.994413241353351 0.951767666963065 0.997047000815492 0.00222726800848922 0.711352432869138 0.440545507129363 0.949890237982555 0.984448776815037 0.995413726726416 0.960098748437017 0.997576977731239 0.000649225049309331 0.417663989749206 0.186444529996259 0.846550547177715 0.948515174243881 0.984415308999314 0.875042256452208 0.991723152119015 0.00092728352698426 0.506096665291145 0.246656965878105 0.887410272061662 0.963398182142275 0.989040374194027 0.909129718819574 0.994192265289005 0.000584017219935931 0.392149799945063 0.170909584780456 0.832281605012031 0.943090312572185 0.982704202083665 0.862993921066933 0.990806910241124 0.00158070002540203 0.636083596589963 0.358356588947862 0.93076980467552 0.97821242177838 0.993545709465344 0.944646595917883 0.996587044856867 0.000671132132451611 0.425762395226254 0.19153422945833 0.850814957943766 0.950112939785276 0.984916676590449 0.87862839429469 0.991991335228912 0.000857554895198399 0.486539228525354 0.232407609923686 0.879352520065998 0.960536846538402 0.9881589709225 0.902455510054882 0.993722561531409 0.000823874969682266 0.476528209450149 0.225330861727175 0.87503310297221 0.958988430863493 0.987680463899726 0.898868099227014 0.993467398067578 0.000981589125602649 0.520327706563921 0.257394635463585 0.892977732850977 0.965354806188101 0.989640982267549 0.913727585519991 0.99451210664085 0.000843599532669048 0.48243788583798 0.229491030813809 0.877599479380969 0.959909655953422 0.987965280336159 0.901000368997606 0.993619290179479
9741 0.0061489736632571 0.645131498210747 0.412902499389825 0.938306197425273 0.985189121349696 0.987921676827116 0.960606799076174 0.999081016243539 0.00978230017703784 0.743770470043224 0.528960685424285 0.960450326283131 0.990672561535 0.992401244460069 0.974960048876031 0.999424257808647 0.00388376599255309 0.533935336722399 0.307094962874888 0.905521295701548 0.97669974908178 0.980968307447818 0.93890105018452 0.99854248852397 0.00944066404151472 0.736870441482632 0.520009126091636 0.959064141487153 0.990334982796647 0.992125732941902 0.974068687867673 0.999403229740404 0.00350311474878743 0.508103163349082 0.285514315030467 0.896284050573199 0.97422356970545 0.978935975827912 0.932684756898611 0.998383753646889 0.00481622396246215 0.587119893638048 0.354889650314774 0.922460550640831 0.98114304770344 0.984610428849476 0.950184824956735 0.998825441425679 0.00345962470144187 0.504969702325735 0.282963907851424 0.895112911920764 0.973906886410245 0.978675920836893 0.931893414187197 0.998363398175969 0.00360686954981563 0.51542194440938 0.291527080385654 0.898975555946516 0.974949018060154 0.979531585319349 0.934500669139304 0.998430336613956 0.0062571720422445 0.649139490254074 0.417163760760284 0.939314460622493 0.985443062877319 0.988129331545746 0.961265648334584 0.999096991095921 0.00271701472286232 0.444605373369315 0.236461508436636 0.870083152361492 0.966986660412141 0.972985419779973 0.914805395246864 0.997915467634767 0.00338261381690211 0.499322701055076 0.278403326254621 0.892973151136384 0.973326670914842 0.97819937743327 0.930445692988739 0.998326071420818 0.00857932422760254 0.717729152952771 0.495884824786338 0.955101412824719 0.989365811650369 0.991334560170069 0.971515310012595 0.999342784431898 0.00494984322808234 0.593769813657581 0.361210400190601 0.924404832700631 0.981645159449242 0.985021622718782 0.951470500366744 0.998857265256825 0.0032239913112807 0.487278509812829 0.268826766673135 0.888279778915325 0.972046680173249 0.97714772651404 0.927261723884811 0.99824357864202 0.00431080991656706 0.559886061257766 0.329822796638574 0.914110167575222 0.978968218070521 0.982828503903282 0.944640948103594 0.998687247380226 0.00922357676290209 0.732292096686068 0.514145403044745 0.958132210278519 0.990107609456317 0.991940144844618 0.973468895293757 0.999389058878214 0.0043555849161093 0.562441750159437 0.33212080202162 0.914921485170055 0.979180838156271 0.983002776134943 0.945181166059869 0.998700783169883 0.00862094145884956 0.718716988050725 0.4971050456834 0.955310264342256 0.989417043997333 0.991376390346744 0.971650076497944 0.999345982474386 0.0125836331236036 0.789233978830973 0.591610699407259 0.969066700881046 0.992754328814797 0.994099489363541 0.98047955238827 0.999553636321876 0.00352853865511727 0.509916777039696 0.286996977552194 0.896956699540934 0.9744051772182 0.979085094915718 0.933138940224609 0.998395421248542 0.00377664348429711 0.526942170392048 0.301153057638766 0.90309171955717 0.976052161739651 0.980436980524676 0.93727039037038 0.9985010480004 0.00197569701633089 0.36775794225616 0.183691646071301 0.829535468307878 0.955123116680944 0.963195518854258 0.886393241991865 0.997133430205841 0.00306930773020536 0.474965898814214 0.259243057471007 0.88329045691802 0.970674808904774 0.976020024518207 0.923864084389325 0.998154938003196 0.00382195750873392 0.529925623490772 0.303678785669067 0.9041344786345 0.976330423289291 0.980665301997436 0.937970638389861 0.998518860876986 0.00216275054538458 0.389075405366025 0.197675450355183 0.841973475366743 0.958852119221561 0.966277435558354 0.895206689955712 0.997381196403265 0.00153676060402046 0.31141086242908 0.148904659930701 0.790948851388326 0.943011724862089 0.953155861369727 0.858481348160037 0.996316069172771 0.00581794808263999 0.632285985800271 0.39947574421477 0.935003830291867 0.984354474482872 0.987239024800357 0.958445280270833 0.999028456151405 0.00589603560212247 0.635398504589452 0.402697294218944 0.935814106268327 0.984559679423533 0.987406880319386 0.958976144879448 0.999041386239909 0.00248018024648559 0.422155328228198 0.220351691888875 0.859392594926011 0.963939589604607 0.970475118206412 0.907403282291217 0.997716327410558 0.00796817523115843 0.702390925505234 0.477271435153588 0.951795384844624 0.988552542384096 0.99067043480412 0.969379141924407 0.999291976619303 0.00530274613021556 0.610352792616523 0.377331331462802 0.929102335047451 0.98285171699065 0.986009391369637 0.954568793236063 0.998933612169532 0.00373201385920582 0.523966798373411 0.298647729834189 0.90204239193199 0.975771658560837 0.980206795605205 0.936565155379636 0.99848308198748 0.00931042274020878 0.734142413736421 0.516507991100326 0.958510027141279 0.990199830226285 0.992015419764628 0.973712110401173 0.999394807200235 0.00290357413469268 0.461104733008878 0.248695396935727 0.877427317962667 0.969047767134292 0.974681814538224 0.919854297576798 0.998049505209611 0.00102567943583383 0.2317662351719 0.104513481215869 0.716226723689252 0.916933997624144 0.931382303986966 0.801850479123013 0.994487728813736 0.00259672517568474 0.433423925412966 0.228362367356024 0.864864038097642 0.965506093735884 0.971766027538031 0.91119953348559 0.99781885279461 0.00230394804489152 0.40424329089369 0.207921193215658 0.850225465689875 0.961281483615999 0.968282911576296 0.901005724837213 0.997541642285384 0.0137595181680425 0.803898336552848 0.613287738280925 0.971668091090437 0.993377280211124 0.994607417897269 0.982138848827682 0.999592252834267 0.00939508674181712 0.735922091198982 0.51878959874907 0.958871906780583 0.990288108852631 0.99208747448866 0.973945000249448 0.999400308858807 0.00741774088205017 0.687095156341862 0.459312015278864 0.948375768897706 0.987706785880072 0.989979565497351 0.967163876910924 0.999239055957782 0.0117967968573604 0.778155328904384 0.575728450671133 0.967046040442922 0.992268673832252 0.993703424486926 0.979188404526437 0.999523499198014 0.00700506355340724 0.674567503106663 0.445030683896053 0.945478842685279 0.986986659449584 0.989391146621827 0.965282662041234 0.999193929158633 0.00902946686948648 0.728063073209595 0.508781908110604 0.957262607281421 0.989895138122783 0.991766705884631 0.972908831654418 0.99937581125125 0.00143972814027055 0.297579417794855 0.140814976179467 0.779943093362408 0.939398128101149 0.950151497020014 0.85035827971212 0.99606838109284 0.000390867682999683 0.103054094613849 0.042556757013437 0.490112407100911 0.807838079661044 0.83790778735262 0.606476108062544 0.985654567053468 0.00730499011590101 0.683768143252701 0.455482430323406 0.947615059274091 0.987518011161323 0.989825332081069 0.966670290031832 0.999227232341061 0.00696184877169598 0.673197995536853 0.443492119833721 0.945156713856003 0.986906376105417 0.9893255368736 0.965073218300742 0.999188894366855 0.00421006301106932 0.554025833884757 0.324594619485892 0.912227108015987 0.978473628991079 0.982423064445164 0.943385793270357 0.998655739584336 0.00196056024911026 0.365968002885079 0.182538932068931 0.828443000910409 0.954791647525925 0.96292135932725 0.885614917114354 0.997111318716863 0.00970595025736111 0.742259607877097 0.5269887244415 0.960148663853121 0.990599160837538 0.992341342174069 0.974766150686144 0.99941968676051 0.00217396873122957 0.390308525167262 0.198499053785723 0.842662116696604 0.959056199554872 0.966445977425578 0.895692092360328 0.997394704047436 0.000627103110245893 0.155675488227362 0.0665800911205803 0.606690682785616 0.870906933073154 0.892421803786482 0.712078808415068 0.991012144951137 0.00810385043519764 0.705936571005731 0.481519326675479 0.952570326721707 0.988743561211239 0.990826441217765 0.969880351060962 0.99930391728806 0.00211097496728633 0.383319277517496 0.193852456923135 0.838715656751435 0.957883301138723 0.965477150415488 0.89290672185876 0.997316998874378 0.00592065255151454 0.636368925758316 0.403705832430377 0.936065398252807 0.984623265094407 0.987458890122096 0.959140715250482 0.999045391785978 0.00408865447091774 0.546754680514028 0.318186257605744 0.909845724953196 0.977845943119846 0.981908410585526 0.941795843919597 0.998615709832492 0.0035159470419535 0.50902021767605 0.286263424689517 0.89662464867505 0.974315552883499 0.979011505072725 0.932914764075284 0.998389663730657 0.00470689785823749 0.58151623574175 0.349625564013737 0.920794181976158 0.980711430694452 0.984256903306051 0.949081379363318 0.998798061126997 0.00591498088073098 0.636145797657373 0.403473765915064 0.936007674841133 0.984608661344174 0.987446945116404 0.959102915181833 0.999044471873297 0.00192672462402947 0.361930220808791 0.179950557481798 0.825949733211648 0.954032740083697 0.962293534877367 0.883836031813781 0.997060639715059 0.00231724118041035 0.405632795346828 0.208872471404825 0.85095829730317 0.961495537898735 0.968459528668455 0.901518873077348 0.997555742969743 0.000476071198335066 0.122769847066643 0.0513612417202972 0.539350462172896 0.836622141182923 0.862951809817598 0.652445724988998 0.988192678465571 0.000996018332148263 0.226577332774323 0.101796067861621 0.710218732762384 0.914669077149978 0.929481040456616 0.797141852123046 0.994324339256349 0.00557554636128762 0.622279580676968 0.389253518868272 0.932353799874878 0.983681456003208 0.9866884120778 0.956706752843563 0.998986013338046 0.00279845378288217 0.451929718126472 0.241850076447194 0.873394250144867 0.967919108637957 0.973753034424144 0.917085306970738 0.997976172712399 0.0114154374591363 0.772362829428363 0.567587550885989 0.965969905241393 0.992009395981182 0.993491946871619 0.978499971288363 0.999507398478425 0.000520003085563728 0.132601895939732 0.0558385359027329 0.56120140251392 0.848337144799742 0.873065293376405 0.672192540434692 0.989179883609432 0.00286504710989893 0.457777711881079 0.24620079050168 0.87597926628401 0.968643421775062 0.974349121494575 0.918861120560433 0.998023252024562 0.00241681213253455 0.415839315225822 0.215926710337163 0.856228102747043 0.963026790113803 0.969722556664728 0.905200119691595 0.997656441975955 0.00495627901952708 0.594084749317291 0.361511757344191 0.924496033853235 0.981668672922782 0.985040876687448 0.951530760472302 0.998858754791969 0.00981517414646679 0.744415631057721 0.52980479045716 0.960578825170225 0.990703817267508 0.992426751754078 0.975042629951274 0.999426204074849 0.00965497278732934 0.741241004819682 0.525663034425337 0.959944700493517 0.990549512368014 0.992300823141043 0.974635024758398 0.999416594528373 0.00317267259347001 0.483257702425383 0.265674498784675 0.886672290371616 0.971605946207686 0.976785498879335 0.926168507889302 0.998215127099301 0.00636839214932589 0.653167015191344 0.421480979275583 0.94031731795506 0.985695232149671 0.988335517502073 0.96192045781071 0.999112846819986 0.00337848860185406 0.499016597363491 0.278157413622592 0.892856074598134 0.973294864308712 0.978173250986176 0.930366411147667 0.998324024014107 0.00524279437198758 0.607630971051778 0.374649506927999 0.92834569410094 0.982657998437526 0.985850830508643 0.95407050237457 0.998921366158014 0.00187178920034265 0.355264409862153 0.175713367337626 0.821743974667993 0.952744910586698 0.961227736073822 0.880827218240708 0.996974466961214 0.00360345784956499 0.515184726530384 0.291330956456381 0.898889267358885 0.974925811166148 0.979512534445501 0.93444251104767 0.998428847443729 0.00262599718688078 0.43618588522647 0.230348860102809 0.86617220361217 0.965878444602684 0.972072758965553 0.912104739594263 0.997843176782879 0.00222718399349137 0.396091224655023 0.20238327484917 0.845848891452195 0.959997402961727 0.967223112550554 0.897934875869799 0.997456930708387 0.0037796529770655 0.52714147901225 0.301321362495617 0.90316167331414 0.976070844124476 0.98045231069636 0.937317384532829 0.99850224424896 0.00367776813124479 0.520299924026601 0.295578607306245 0.900736098444911 0.975421776920405 0.979919643771057 0.935686409658159 0.998460658761832 0.0155433061757956 0.822670937392714 0.642185586775403 0.974882084183649 0.994143410145156 0.995231926001191 0.984184365015472 0.999639682651589 0.00181730733795513 0.348515387970725 0.171468159308289 0.817367756603361 0.951394560155828 0.960109639736811 0.877685600906406 0.9968838762424 0.00480672297925034 0.586638820700499 0.354435512768762 0.922318507650771 0.981106302239283 0.984580333884345 0.950090821688501 0.998823111299538 0.0106113775264813 0.759117732339812 0.549379093743024 0.963456871799296 0.991402195207179 0.99299660882645 0.976890113232875 0.99946966140684 0.00976196086453135 0.743369693261937 0.528436941679923 0.960370407254585 0.99065311901628 0.992385377586855 0.974908684036261 0.999423047082453 0.00305113432306438 0.473480647972042 0.258100770839493 0.882674972243586 0.97050476988718 0.975880209022322 0.923444025467963 0.998143934925036 0.0100915576617358 0.749715540713653 0.536785778022709 0.961627338674101 0.990958616334644 0.992634677993907 0.97571616466182 0.999442065885015 0.00687782355210207 0.670502257736141 0.44047642991108 0.94451943859145 0.986747426828413 0.98919563335213 0.964658717899217 0.999178923948658 0.00804085166751667 0.704300647832615 0.479555355465554 0.952213589597013 0.988655656962014 0.990754650587341 0.969649661174669 0.99929842289343 0.00305384202897779 0.473702468649934 0.258271183915321 0.882767084800773 0.970530228978428 0.975901143465254 0.923506903838368 0.998145582590846 0.00155784257468272 0.314344603170664 0.150642384534763 0.793196294932324 0.943740668145568 0.953761412140247 0.860131158111476 0.99636581834317 0.00344903555399515 0.504200742436956 0.282340198640514 0.89482375874902 0.973828601716675 0.978611629999263 0.931697920534567 0.998358364353244 0.00139211599735893 0.290588351023334 0.13678958805601 0.774108576441404 0.937452305509347 0.948532029874136 0.846022148198319 0.995934268329297 0.00144384394080416 0.29817732201622 0.14116120389721 0.780433358045 0.939560671991465 0.950286725000987 0.85072169231156 0.996079560666055 0.00689452150683739 0.6710414681498 0.441078283050613 0.944647249222835 0.986779318458529 0.989221697853216 0.964741865533084 0.999180924657946 0.00566996858234948 0.626240843115992 0.393275870545772 0.93341119712484 0.983950347057588 0.986908415016108 0.95740087474028 0.99900297704607 0.00133842295984143 0.28253637831132 0.132205062878672 0.767146994566129 0.935102671558055 0.946574891081034 0.840821093043691 0.995771628067106
9761 0.00428048980869415 0.428237364026129 0.139919857924403 0.958703369810137 0.920681484361853 0.769312703127756 0.667690129615431 0.987395482720814 0.0117587201371656 0.674590199321298 0.310477183090284 0.984675619285556 0.96981349862654 0.902251972168061 0.847589990079166 0.99540911848711 0.00770846900149913 0.575091303655568 0.227188524972645 0.976717640159104 0.954494268602506 0.857677827520039 0.784055286230296 0.992985357672075 0.00449703499595142 0.440415003971321 0.145992164938988 0.960621827904743 0.924226664636217 0.777991990292838 0.678595475702594 0.987997719690365 0.00280337501710774 0.328765889695639 0.0961562949052612 0.938200885661166 0.883594328498822 0.68561732169388 0.567836749905487 0.980853245568031 0.00640311395003187 0.528918864732049 0.196059866576708 0.972067974012673 0.94565337397804 0.833312154076169 0.750748319393907 0.991556394323102 0.00375192825023994 0.396187883562722 0.124740592469749 0.953134426413142 0.910464060307975 0.744997249161036 0.637707560738697 0.985637771242089 0.00564347902930754 0.497189220605774 0.176803979542998 0.968403542655309 0.938741964826668 0.814910302370808 0.726226211502026 0.990423481075506 0.00586504014217594 0.506871619655726 0.18251185874142 0.969567392131232 0.940931750495283 0.820681116806536 0.733859029924682 0.990783949357302 0.00478959241081656 0.456074278428941 0.154065191436865 0.96294846470299 0.928543731365249 0.788736098063539 0.692247061461867 0.988725850905105 0.00531173608805482 0.481968123014865 0.168111879021111 0.966485506397696 0.935143936314439 0.805545568621396 0.713949489303334 0.989828106166424 0.00414020562704464 0.420064366107384 0.135941171574025 0.957358009025681 0.918203131599379 0.763320584135592 0.660224190418401 0.986972150922567 0.0127074253099531 0.691591854766681 0.32753887961944 0.985816893226395 0.972030179848264 0.908964181396151 0.857462770456497 0.995754468168699 0.00160667834722259 0.218978941678734 0.0574033389960416 0.896805233698578 0.812914819629612 0.555237169715879 0.429271523818847 0.967023740270925 0.00661854892158721 0.537209398909611 0.201363175922148 0.972958281149757 0.94734001114393 0.837887594378618 0.756929001965026 0.991830746688606 0.0138482606385827 0.709859393431063 0.347010004294698 0.986984949495426 0.974304052009355 0.915921669910355 0.867783768553887 0.996107342529833 0.00211563766965929 0.269742525962822 0.0742725287112528 0.919673403811454 0.851290611109502 0.621883739500949 0.497718349033094 0.974769130034661 0.0057510048871134 0.501934686336139 0.179583674692894 0.96897922102074 0.939824487178368 0.817756291212183 0.729983999367903 0.990601856024382 0.0102932396782185 0.644381060053896 0.282422057917865 0.982506500573002 0.965614155517536 0.889722649158195 0.829379085186756 0.994751194820328 0.00369853117947556 0.392751196440606 0.123178195882766 0.95248753126905 0.909284234986928 0.742254296950712 0.634376923736504 0.985432669451868 0.0044777343883662 0.439350500012293 0.145454318164356 0.960458069327338 0.92392353909539 0.777244859568253 0.677652437936117 0.987946378346347 0.00345800805293498 0.376777984431137 0.116072898797825 0.949338559352704 0.903561802204662 0.729134142770986 0.61858719766835 0.984431504705498 0.00104013096432891 0.153551139444644 0.0379088145366594 0.849006620777645 0.737627311887783 0.446818077652476 0.327345968971507 0.949933771549792 0.00832628382439335 0.593963534076664 0.241122639621134 0.978421055740903 0.957753292769752 0.866903781629408 0.796923764188718 0.993506485261503 0.00316410002556074 0.356092249835563 0.10723745087272 0.944876675058761 0.895511982979555 0.711178598079088 0.597350351085355 0.983005017061441 0.00595371168042575 0.510644121239992 0.184774810646943 0.970009640579111 0.941765139579909 0.822891766044539 0.736796750833447 0.990920764723885 0.0022007197626666 0.277596383495453 0.0770354398871492 0.922544447943987 0.856223698824217 0.631129379000853 0.507596116736114 0.9757229182143 0.00159428938824318 0.217655822315877 0.0569852637519608 0.896085497885795 0.811732816889567 0.553321713669296 0.427373058468481 0.966775602389862 0.00541605526820244 0.486851804742792 0.170864270878808 0.967113136880442 0.936319832259405 0.808590239991866 0.717926132017326 0.99002310914034 0.00231297062710863 0.287705289255928 0.0806561949394394 0.926033082239865 0.8622534394681 0.64265943306476 0.520051121464923 0.97687640464901 0.00164925310451464 0.223492180124368 0.0588373152102164 0.899204504943981 0.816866242774461 0.561696588989921 0.435701085802784 0.967848964913516 0.00738577000350989 0.564529339478234 0.219712164755823 0.975717378573694 0.95258559063823 0.852336536726555 0.77667043242921 0.992678754381639 0.00598702205629414 0.512046600230148 0.185621781752242 0.970172492428352 0.942072203857738 0.823708300022903 0.737883780201035 0.990971123171857 0.00565771592081939 0.497822668884746 0.17717307005832 0.968480981952074 0.938887513596225 0.815292182830175 0.72672970827589 0.990447484380122 0.00523200725619423 0.47817321026377 0.165996328145149 0.965989525273685 0.934215701574072 0.803152935198422 0.710834394769549 0.989673881444003 0.00275071637597773 0.32458331938593 0.0945162978255988 0.93708913808829 0.881624172277216 0.681504212972406 0.563164499205104 0.980492847352453 0.00239423802560015 0.294850521122222 0.0832603750899396 0.928369298265639 0.866313293784235 0.650568588668034 0.528683802476036 0.977645520005345 0.000355068155283677 0.0582775409957497 0.0132632887913293 0.657315360950724 0.48955028136505 0.216019902587995 0.142376381922529 0.866176609471975 0.00142314488523606 0.198911705670596 0.051172749708141 0.885008290613343 0.793733496196463 0.525071602934443 0.399797837580834 0.962922105134127 0.00362588816732169 0.388013123407652 0.121043956546073 0.951578370207909 0.907628542871385 0.738427039359255 0.629746846157715 0.985144088010221 0.016135507000741 0.740752993062075 0.382955221053319 0.988834883437728 0.977916094267747 0.927126614418199 0.884595643658116 0.99666501857512 0.00488092633413483 0.460786813443475 0.156555307807398 0.963619780498827 0.929792958872225 0.791881676666799 0.696276074118753 0.988935487302016 0.000673533427736788 0.105086117219624 0.0248712554516314 0.784468576293172 0.645368336978286 0.343335170878543 0.239550637056777 0.924708713607412 0.0104417805475855 0.647691746946091 0.28536536246154 0.982753608231353 0.966091643981463 0.891135169697899 0.831418082224636 0.99482624859725 0.00719243419864633 0.557949583994796 0.215165598045653 0.975076183739906 0.951364035791224 0.84894179404054 0.772001471393755 0.992481982288756 0.0077825200412342 0.577444061158086 0.228884665721999 0.976935744658787 0.954910946629597 0.858849918899112 0.785682187179148 0.993052153481555 0.0123694060779511 0.685738149616615 0.321553832652394 0.985430042102287 0.971278245319623 0.906679567452065 0.854093155729784 0.995637469740727 0.00811035125977014 0.587558436038318 0.236308044413779 0.977854537204184 0.95666820746256 0.863817062094643 0.792602367385793 0.993333310536637 0.00730617312787117 0.561843993748755 0.217846511156439 0.975457404856435 0.952090124509435 0.850957402820209 0.774771343338347 0.992598994523462 0.000905459736095662 0.136365599305378 0.0331590129675113 0.830339756350738 0.709895964665698 0.412817686657782 0.297546767778414 0.94290514419935 0.0065973032227314 0.536404640384583 0.200843185957102 0.972872994909181 0.947178314487813 0.837447483238376 0.756333017782461 0.991804480506056 0.010493871476174 0.648838432632619 0.286392030397217 0.982838636919025 0.966255999369398 0.891622085002205 0.832121774663638 0.994852068171237 0.0077469384342744 0.576316775320791 0.228070566834648 0.976831453461722 0.954711681212037 0.858289124946754 0.784903499839359 0.993020216278029 0.00652293758579993 0.533565866095717 0.199017912585971 0.972570215345717 0.946604482761218 0.835888126079893 0.754223900552518 0.991711205464253 0.00296425588746737 0.341232021460737 0.101131219445413 0.941367164898728 0.889228047859859 0.69755290580753 0.5815145526625 0.981876444137829 0.00107588713571654 0.158000477223487 0.039162304107798 0.853293017362442 0.744122614387306 0.455195338507749 0.334839114858652 0.95151865904782 0.00351031663536555 0.380322244394089 0.117627635575197 0.950058271501966 0.90486666464342 0.732099351998115 0.622135423484596 0.984660730936132 0.00748171538404392 0.567723362604655 0.221949605818228 0.976023573694638 0.953169469641625 0.853965667136861 0.778917831832046 0.992772656885832 0.0121664095047397 0.682116702985715 0.317910058886114 0.985187543661339 0.970807185900025 0.905252389378602 0.851993038912057 0.995564096209608 0.000719283874233217 0.11143334425818 0.0265170466470648 0.795379782634115 0.660271824112534 0.358311023197113 0.251734961631639 0.929161414341009 0.0032167776158288 0.359899275605361 0.108833624936898 0.945733091868104 0.897051786095509 0.714569027840735 0.601327940028974 0.98327954018215 0.00712448366487307 0.555590188365117 0.213555460005785 0.974842771559183 0.950919736325576 0.847711619151284 0.770314241075927 0.992410307072801 0.00569007540870548 0.499256601126642 0.178010797133476 0.968655600262796 0.939215792557083 0.816154377433497 0.727867315518638 0.99050159975206 0.00748164694257044 0.567721100668069 0.2219480141864 0.976023358005493 0.953169058224243 0.853964517717729 0.778916244645033 0.992772590753768 0.00397177506827887 0.409940675774063 0.131116811265885 0.95562275922432 0.915015975032549 0.755704173436299 0.650807825784078 0.986424914749898 0.0141154446559235 0.713834770975831 0.351414522399761 0.987231574474565 0.974784831102427 0.91740219584582 0.86999163101822 0.996181774060251 0.00616133584054917 0.519258113958828 0.190026364815859 0.970996819507782 0.943627999747867 0.827862187300431 0.743430021826476 0.991225847920119 0.00401680772481777 0.412681527776386 0.132411790881987 0.95610033098953 0.915892080676914 0.757787889724712 0.653375869850715 0.986575661459457 0.00886351009413388 0.609078993623728 0.252850480777931 0.979713202517564 0.960232723971223 0.874013733613189 0.806939497990545 0.993900947677231 0.0154692279058898 0.732440366245747 0.372882632376833 0.988351794516041 0.976971576623695 0.924178278487262 0.880149016941299 0.996519529127438 0.00180382509410056 0.239451588257581 0.0640080533541416 0.907051917653455 0.829911523400149 0.583654126657792 0.45787859572907 0.970527244531012 0.00941240001489612 0.623418023735868 0.26447691968808 0.980884002102316 0.96248473809578 0.880540891973468 0.816210939372533 0.994257737742633 0.00261321166888309 0.313413932749192 0.0902064922695101 0.933988817848804 0.876151724919508 0.670240703353999 0.550476419763243 0.979484684304027 0.0085234164746596 0.599642027820186 0.245467151896767 0.978913719545975 0.958697898746064 0.869603154451504 0.800716160776005 0.993656969966835 0.000548061316880951 0.0872070961690238 0.0203297087857812 0.747556758391713 0.596876085137362 0.298438937567931 0.204009497299511 0.909029177648585 0.0087358857147128 0.605589514622921 0.250096202276092 0.97942033187296 0.959670199931593 0.872393681625804 0.804649719195554 0.99381160485713 0.00104620787486215 0.154310614196524 0.0381220746221427 0.849752669615964 0.738754341915826 0.44825990976747 0.328631307422999 0.950210390206344 0.00425039413825105 0.426503256891657 0.139069292026938 0.95842191469111 0.920162472961463 0.768052755383135 0.666116034646303 0.987306988230808 0.00507352369462765 0.470464076785346 0.161759978762853 0.9649589629414 0.932289836206925 0.798218883819083 0.70443789962707 0.989353076434135 0.00310270942801415 0.351598511655801 0.105370249926699 0.943843978570744 0.893658557237866 0.707124796166326 0.592614081906614 0.982673529623119 0.0106561340099082 0.652363739146494 0.289571950990156 0.983098263288278 0.966758011766099 0.893111605952862 0.834277059944223 0.994930886240415 0.00233803865052231 0.289924603860566 0.0814610207224548 0.926769770010297 0.863531740525557 0.645136902389996 0.522747376208342 0.977119220478919 0.0151904692167632 0.728805735430472 0.368574372492569 0.988137256516216 0.976552409038343 0.922874019042458 0.878187208326496 0.996454885819173 0.00745639345679056 0.56688489541306 0.221360305201201 0.975943509460116 0.953016762608488 0.853539178116379 0.778329060866586 0.992748107130704 0.0034064851196466 0.373247468803551 0.114536308412624 0.948609163429576 0.902241205455827 0.726148908390271 0.615026887381147 0.984198948454911 0.00144243753619079 0.201069148119929 0.051831459290651 0.886373491888462 0.795932461214638 0.528433090732956 0.403037926038018 0.963400553809075 0.000624565305350868 0.0981918977303632 0.023103705085861 0.771423941706157 0.627898253093988 0.326513353626278 0.22606323085417 0.919278461298523 0.00278373009226359 0.327211553019788 0.0955451496698871 0.937790747063673 0.882867031346141 0.684095311116215 0.566105389147926 0.980720358473657 0.0110161078047511 0.659941236261061 0.296529945820213 0.983647381966168 0.96782063011381 0.896275833318358 0.838868744941373 0.995097493190201 0.00529350287604466 0.481105085910965 0.167628990272439 0.966373353462895 0.934933962780562 0.805003507010179 0.713242987503556 0.98979324199586 0.0035783517657817 0.384872758478453 0.119641881603146 0.950964432209971 0.906512110959084 0.735860728210123 0.626653368513161 0.984948998509346 0.00106606544127634 0.156782944287057 0.0388183055165346 0.852140010746137 0.742370660135801 0.452919549795769 0.332797485996511 0.95109338601704 0.0063858653876112 0.528242389523391 0.195632316262442 0.971994168462792 0.945513684617437 0.832934722852728 0.750239971278895 0.991533635053642 0.00174354645492225 0.233305954137222 0.0619981962494315 0.904141262605851 0.825051148388777 0.575357415059849 0.449439769032159 0.969537554054106 0.00251596355554771 0.305290829516191 0.0871343217601749 0.931605605005881 0.871966651653434 0.66178351082358 0.541050931550836 0.978706569039346 0.00412834128809149 0.419362524411071 0.135603042512374 0.957240213671466 0.917986439689971 0.762799580579185 0.659577452967243 0.986935046041546 0.00499001675106514 0.466310708777433 0.159510983291134 0.964390555838523 0.931229264403929 0.7955189033619 0.700953183914484 0.989175932096889 0.00460460749203468 0.446275510979705 0.148977889530051 0.961510365064508 0.925873059201897 0.782066528690439 0.683752713070778 0.988276080519777 0.00333103460180294 0.368005250105623 0.112276739586937 0.947502460504244 0.900240976827572 0.721657211346653 0.609692235469837 0.983845620523671
9781 0.000735303065638595 0.361755186185928 0.352970211394067 0.967323145271093 0.904610676580515 0.740980708150183 0.470327522610493 0.976789832884093 0.00298809007633491 0.697750700510274 0.689622546481795 0.991774278488425 0.974763461038348 0.920958065703399 0.783390379895842 0.994199795583605 0.0018567919961283 0.588965755695098 0.579674437679328 0.986813810295164 0.959958888357438 0.878523068493288 0.691814546690326 0.990688286660678 0.00129135801042616 0.498992328064006 0.489430291689998 0.981138468588659 0.943388259701123 0.834076125604623 0.60942455212688 0.986657975102149 0.000685943141515572 0.345859026036654 0.337256097145476 0.965052251096032 0.898439126660013 0.727412616703644 0.453047014792217 0.975159936715793 0.00325827347175533 0.715743276965411 0.707896421877823 0.992453255138181 0.976813737042037 0.92705248963461 0.797762543712598 0.994679636527922 0.00141668884391535 0.522166153990572 0.512614405354597 0.982780487378126 0.94814298012546 0.846518113705705 0.631264987305162 0.987825447449327 0.00064973220109574 0.33368561586398 0.325234937906593 0.963174976453685 0.893378951399608 0.716519869987972 0.439636448896988 0.973810878361111 0.00245449108045131 0.654608700420337 0.645909126462407 0.989998610414627 0.969428896741308 0.905354303289011 0.74805851891838 0.992943993348192 0.00137327142623553 0.514384214614149 0.50482442521435 0.982244981828443 0.946588832626753 0.842424457216087 0.623980339068386 0.987444829600045 0.000969148809301297 0.427664888297545 0.41832841362113 0.975016409180033 0.925938189992164 0.790417115972758 0.539303726020212 0.982295103923761 0.000852705225049026 0.396635069359452 0.387517346613169 0.971698045902273 0.916658369600283 0.768403918767575 0.507354249766395 0.979923602765332 0.00151405826825939 0.538745061954658 0.529225930724286 0.983871563303282 0.951320073107251 0.854969018618411 0.646620327410782 0.988600568575889 0.000343653752760571 0.209358885307709 0.203097098410329 0.93256820198725 0.815852725042562 0.572003980238707 0.293204816008654 0.95159982211073 0.000849803568389407 0.395818910763306 0.386707924954286 0.971604072769615 0.916397367632905 0.767796238488626 0.506501516028212 0.97985637538961 0.00387294788330307 0.749674893757142 0.742427635982575 0.993647278314897 0.980433413075352 0.937947048181696 0.824306847779139 0.995522997388157 0.000455872551258321 0.259974076601313 0.25268224173726 0.948314872680816 0.854605464219919 0.639391250259562 0.35498944884287 0.963078184897629 0.00211989836436757 0.620688840096234 0.611641770579999 0.988434465633457 0.964762301202035 0.891996569574772 0.719381902255667 0.991836686783456 0.00450936528839532 0.777240775063198 0.770547322591221 0.994542426716057 0.983158941441806 0.946266366580379 0.845349626904523 0.99615486501395 0.000640843680276819 0.330628031037535 0.322217341508126 0.962682952813731 0.892058883935589 0.713711817856513 0.436243645861451 0.973457046138288 0.000988543565496448 0.432526414559029 0.423162277389707 0.975495027733166 0.927286898373569 0.793683843885021 0.544227576482821 0.982636765391481 0.000538616036330065 0.293337194050512 0.285470563825899 0.955908239019202 0.874139012748348 0.676907383433239 0.394053228982841 0.968574461928667 0.000201940663627516 0.134633519229459 0.130238560251263 0.8904185125306 0.722459711645097 0.439850108277937 0.195970473461082 0.920329959280749 0.000884542718911285 0.405447697562982 0.396260438741604 0.972689748169851 0.919418730612479 0.774868640517692 0.516520954251833 0.980632825668971 0.00218707231983838 0.628020953437198 0.619041428486365 0.988786453446188 0.965809812142839 0.894971701777296 0.725649512758694 0.99208595974817 0.000365136435204055 0.219576459079438 0.213091435982585 0.936284024513838 0.824791792969305 0.586784893376761 0.305931045255451 0.954318281260989 0.00230664692542198 0.640396841307341 0.631540791005671 0.989362831304315 0.967528408632826 0.899881917373779 0.736141940947536 0.992494029933891 0.00237659917899862 0.647263625328806 0.638481218647768 0.989673406405886 0.968456161335524 0.902547740897567 0.741917240503325 0.992713856208777 0.000500106433422957 0.27819125227341 0.27057527874887 0.952671993793992 0.865744002978476 0.660466749041219 0.376477471608969 0.966235053279007 0.00221814580780184 0.631317941667542 0.622370148687021 0.98894214486042 0.966273635275721 0.896293323834413 0.728455330451155 0.99219620162616 0.00304941488252457 0.702030670379276 0.693967132399249 0.991938858932023 0.975259904146268 0.922428716955846 0.786828150968461 0.994316124345119 0.00152221316103705 0.540081661434326 0.530566078969584 0.983956710252878 0.951568609993305 0.855634828241586 0.647848659950648 0.98866103738807 0.00442847061283374 0.774076686161311 0.767316621877178 0.994442838399203 0.982855211279311 0.94533427067019 0.842957492160579 0.996084584196978 0.000622133342314618 0.324099397314828 0.315776438866225 0.961603062443608 0.889170542507034 0.707615364797407 0.428966000634138 0.972680091188331 0.00207953584997543 0.616143037168189 0.607056184620581 0.988212160579696 0.964101510777604 0.890126650583216 0.715476690354091 0.991679226468965 0.0025426859165252 0.662565861890289 0.653960762722044 0.99034301086268 0.970460485713695 0.908343598141599 0.754669627219532 0.993187666691186 0.00028433798209895 0.179708368410703 0.174138085956389 0.919627399312024 0.785661191656502 0.525104300382609 0.255517228131388 0.94208454566444 0.00196417772056242 0.602531086175808 0.593334681523531 0.987527059405999 0.96206890177742 0.884407699595216 0.703693233319091 0.991193833155899 0.000753592742514593 0.367451262770252 0.3586056824526 0.968091471081008 0.906711345449648 0.745671742123409 0.476456949279489 0.977340784004482 0.00170066485470695 0.567511212721705 0.558098796823605 0.985618460630264 0.956436565890187 0.868815992379001 0.67274546710387 0.989840548654989 0.00398459251411646 0.754990897985973 0.74784577948906 0.993824864378192 0.980973310755054 0.939587028555108 0.828400722008543 0.995648378619686 6.71813364222367e-05 0.0492046885373762 0.0474455592011458 0.729938373319231 0.464057687072259 0.207101925510249 0.0749944795353761 0.793495461910671 0.0014299877153259 0.524500261166896 0.514951829202146 0.982938119677122 0.948601110788588 0.847729863032064 0.633440282658436 0.987937463598801 0.00102100140175072 0.440480590353237 0.431075061381653 0.976256301428132 0.929437478405233 0.798929070058236 0.552236907276397 0.983179998744159 0.00114511135517538 0.468947611091482 0.459433350238953 0.978777661973081 0.936607729473784 0.81674625011433 0.580433954854191 0.984977440559477 7.74149119891252e-05 0.0562786493846539 0.0542810553456852 0.756963631227483 0.499444130356831 0.231352592479505 0.0854429443401297 0.815765812539816 0.00268085385662718 0.674322867615009 0.66586638949952 0.990837417127773 0.971943974971888 0.91266589358909 0.764358838691631 0.993537386253918 0.00189876748646842 0.594376673016504 0.585121508236458 0.987102088976091 0.960810958229249 0.880893067374379 0.696569075256854 0.990892642634295 0.000234160894065398 0.152835863742822 0.147948296982292 0.904052816748083 0.751151358535179 0.476591218677941 0.220353899266656 0.930532980609845 0.000487474769416322 0.273081035160368 0.265553493146939 0.95150449960896 0.862741109979209 0.654703693918981 0.370488495959931 0.965389979695775 0.0015827865583545 0.549773034969278 0.540287290445963 0.984562131594477 0.953338291620546 0.860395648754268 0.656712580457886 0.989090901017452 0.000976212378652587 0.429445048109627 0.420098236117207 0.975192869222188 0.926435137301181 0.791618751855984 0.541109239155677 0.982421081154764 0.000885954633541337 0.405832571268724 0.396642409448969 0.972732122245642 0.919536921652145 0.775146996999854 0.516919595219484 0.98066312041957 0.00122676821404546 0.48615191571835 0.47660186562045 0.980163842075562 0.940581111434708 0.826843519727776 0.597129342300234 0.985964476472146 0.00108689464766751 0.455963121711492 0.446490808865245 0.977665056707294 0.933434671363049 0.808798376880324 0.567662271139487 0.984184613813482 0.00361103162665302 0.736254999479952 0.728759789438706 0.993187860681479 0.979038550898507 0.933728147276146 0.813894719877376 0.995198572980174 0.000703859328520868 0.351719400908795 0.343047146573984 0.965912084921328 0.900769351068728 0.732498545041923 0.45944795902043 0.975777328919559 0.00309190218579009 0.704925845148131 0.696906829472325 0.992049086308391 0.975592586416997 0.923416037503599 0.789146866528321 0.994394028902407 0.00190749744687595 0.595484232106955 0.586236746534305 0.987160471229025 0.960983643126674 0.881374428709874 0.697539590631267 0.990934024573248 0.00123055036613382 0.486921873169792 0.4773707493576 0.980223677096366 0.940753129039456 0.827284344768069 0.597870559530604 0.986007063893382 0.000154730959543387 0.106506794991185 0.102920800807421 0.861605579873482 0.666047514235455 0.375638174677791 0.157359786729562 0.898485176745643 0.000553003663971639 0.298834348121324 0.2908809792221 0.957006656826383 0.877012385854928 0.682648806242985 0.400368463734585 0.969367449383154 0.000276065154602401 0.175395631815139 0.169931335138254 0.917417152580847 0.780645617939731 0.517734240696333 0.249939524038386 0.940451881249817 0.0023428807993214 0.643986621355894 0.635168612762162 0.98952599395442 0.968015660433667 0.901280667297216 0.739165228030156 0.992609522162474 0.000814366348451252 0.385670623903762 0.376647609138989 0.970403972131361 0.913072805858419 0.760109283569692 0.495844385872949 0.97899750377333 0.00259705184468854 0.667291456370151 0.65874479843777 0.990543766283185 0.971062493902178 0.910094255063683 0.758575354504562 0.993329683964691 0.00051950338512699 0.285900270231326 0.278154577752101 0.954359294418013 0.870107846099599 0.668951503849001 0.385455664511044 0.967455332853977 0.00390383685272467 0.75116850923988 0.74394972438155 0.993697421396058 0.98058581754674 0.938409590963452 0.825458833986159 0.995558401288864 0.00135516333371436 0.511063393769826 0.50150158543457 0.982011681338225 0.945912810278068 0.840651970767305 0.62085656434005 0.987278970091587 0.00118533097878358 0.477562780190841 0.468027775584206 0.979483794879394 0.93862900839393 0.821862455603103 0.588826303231373 0.985480347775006 0.00362670107140014 0.73709798943331 0.729617938065492 0.993217199369507 0.979127547517623 0.933996550248145 0.814552060509017 0.995219293567201 0.00057399330077331 0.306702565964115 0.298628975656507 0.958514437627545 0.880976663963438 0.690668319411618 0.409349301521009 0.970455118876964 0.00112991031088628 0.465617233573869 0.456112507702211 0.97849796986669 0.935808722721933 0.814735322357765 0.57717233834968 0.984778185478881 0.0026779092374954 0.674080821366473 0.665621174849802 0.990827407566406 0.971913910536106 0.912578021084441 0.764160304757808 0.993530306984526 0.000448095037289416 0.2566756989391 0.249445193756979 0.947464523609631 0.85245324083863 0.635412372280286 0.351057447087658 0.962461114192923 0.00295618996881374 0.695475568280917 0.687313649288063 0.991685989276326 0.974497284428934 0.920170864952775 0.781558071991108 0.994137386304244 0.00274540069363999 0.67954006663 0.671152993311396 0.991051483870891 0.972587239757634 0.914548787404784 0.768628591763792 0.993688775021586 0.00208124538577029 0.616337773591841 0.607252592459542 0.988221749011874 0.964129999354161 0.890207159211746 0.715644290365749 0.991686018456404 0.000866757725785988 0.400556734250661 0.391407342482034 0.972144496719977 0.917899689145158 0.771302478884503 0.511442694189214 0.980242937294336 0.000922664983480398 0.415667804188982 0.406407261353342 0.973789538213042 0.92249281702949 0.782150550796348 0.527058895628166 0.981418856596219 0.00179549725590028 0.580800855876366 0.571459265157185 0.986368969787205 0.958646053733243 0.874888172691615 0.684598592872858 0.990372877761068 0.000524310371242212 0.28778538457602 0.280008646116352 0.954759014725386 0.871145813868063 0.67098909561559 0.387640872996272 0.967744234836554 0.00356739312705086 0.733878714865982 0.726341074953481 0.99310480515551 0.978786667655515 0.932969069483105 0.812039370473338 0.995139912663191 0.000887402078791268 0.406226614483525 0.397033492111957 0.972775426500395 0.919657727931165 0.77543164546878 0.517327587268266 0.980694079395426 0.00273885708867619 0.679018755302498 0.670624651403478 0.991030237753127 0.972523370117735 0.914361599465978 0.768202770629367 0.993673750552556 0.00067484215932376 0.342174545594604 0.333616523625082 0.964497398694037 0.896939625380102 0.724163244717508 0.44900444210254 0.974761363410859 0.000910306851060123 0.412393361392036 0.403155437386305 0.973442840438164 0.921522276408335 0.77984205523014 0.52369339185735 0.981171124019451 0.00294138637964432 0.694408142589382 0.686230521595516 0.991644372614889 0.974371851413822 0.919800222092099 0.780697238114883 0.994107967464659 0.00180234869011902 0.581729532795892 0.572393400664964 0.986420174953292 0.958797050205486 0.875305215883791 0.685421867507837 0.990409188434169 0.00075498761712187 0.367881516561103 0.359031457645607 0.968148588890472 0.906867766623081 0.746022549983684 0.476918606263138 0.977381731923994 0.00152463429970962 0.540477003947291 0.530962497445 0.98398181732509 0.951641912034088 0.855831329883723 0.648211706059506 0.988678867092584 0.00164641265693508 0.559523706624182 0.550075272657388 0.985150805234622 0.95506324477365 0.865070145015841 0.665556140334457 0.989508724695775 0.00246761035030121 0.655815940725441 0.647130382961866 0.990051384224033 0.969586875320743 0.905811221990132 0.749064336360918 0.992981335593811 0.00142163149977454 0.523036311315811 0.513485750300569 0.982839411409202 0.948314197896675 0.8469707137096 0.632076458343514 0.987867321083963 0.00247546215277578 0.65653445324997 0.647857291359122 0.99008270411208 0.969680647895232 0.906082586479388 0.749662492053019 0.993003496694346 0.000431658031674611 0.249607425241689 0.242511071304732 0.945572071763714 0.847688454082803 0.626707856989795 0.342587983505044 0.961086687863305 0.00122980102345255 0.486769507461202 0.477218592532239 0.980211850878823 0.94071912693767 0.827197183985283 0.597723921413065 0.985998646734206 0.00203114691846109 0.610548063507374 0.601414444490583 0.987934143823506 0.963275975443886 0.887797941361199 0.710649636373425 0.991482275817212 0.00155606990651207 0.545549206260233 0.536049569746486 0.984300821582722 0.952573927676077 0.858335034681336 0.652858526100887 0.988905383685081
9801 0.0021712466281051 0.422625840707447 0.325048641650781 0.991173328133777 0.900743400898004 0.741345036066621 0.859559317540776 0.988398996311291 0.00240937104606246 0.448260781386442 0.348335703495502 0.992040630780604 0.909686652378611 0.760837049421475 0.871684732234645 0.98953602495295 0.0016304826430335 0.354579269124462 0.265488720330136 0.988273916477448 0.871976072964748 0.682655835972252 0.821224753536855 0.984602420909134 0.00255930044527074 0.463270825708358 0.362196272906548 0.992504530721091 0.91453692728228 0.771674856606659 0.878302870011016 0.990144451872924 0.000794432205915043 0.211016141295085 0.149634098361866 0.976207468824304 0.768294160186084 0.51153874942348 0.691006001581188 0.968876888292222 0.00259610164430767 0.466831799895871 0.36550940537838 0.992610268646103 0.915649070591978 0.774187048629432 0.879824572022258 0.990283157272282 0.00226238617908988 0.432712346948196 0.334154134247964 0.991526662198883 0.904367402842039 0.749168233719812 0.864460742273225 0.988862139675074 0.00100768915024776 0.253352683109248 0.182504145345505 0.981151697633666 0.807943861449831 0.570566789073481 0.739395199683636 0.975305920869545 0.00253338983232711 0.460735141772358 0.359842911736082 0.99242825496395 0.913736193945519 0.769872415527908 0.877208229259925 0.990044400274062 0.00350249189788298 0.541778603303805 0.437538605752105 0.994517080851432 0.936136915114979 0.822368790126632 0.908140833050833 0.992786082525203 0.00242086546135948 0.449441021669688 0.349419467929342 0.992078213520017 0.910077848331449 0.761704099265829 0.872217412927898 0.989585309844366 0.00110409953169366 0.2710417590302 0.19654874152328 0.982770813469138 0.821738659338437 0.592818893781624 0.756630533696756 0.977415644422932 0.00132558661043321 0.308680185453294 0.227064878488614 0.985611285361779 0.84699425936215 0.6361465128554 0.788738992246771 0.9811220316175 0.00245470426100287 0.452886596871021 0.352589317327412 0.99218682731919 0.911210127830421 0.764220638753347 0.87376029380922 0.989727749369296 0.000855611429484352 0.223643019884135 0.159329708335369 0.977872396499192 0.781247997399243 0.530066956116214 0.706630826585578 0.971039569354691 0.0033195551926491 0.528388814640035 0.424339310972801 0.994215615666717 0.932842313759557 0.814368878589979 0.9035507578667 0.992390170798017 0.00217911065596294 0.42351020452659 0.325844053433078 0.991204970590703 0.901066865048403 0.742039192584983 0.859996134181565 0.988440468392206 0.00239471292867602 0.446748372536003 0.346948432734165 0.991992184629725 0.909182832217413 0.759722187484323 0.870998978224943 0.989472495839085 0.00620416965963603 0.677425776595369 0.580129300641949 0.996905659626364 0.963012344574843 0.891575994450102 0.946119722726411 0.995925664008959 0.0016284607958931 0.354294896683719 0.265246434663509 0.988259505160114 0.871837267593462 0.682386533300808 0.821042215837977 0.98458356772432 0.00411802375697618 0.581764619945438 0.477854253987804 0.99533567169473 0.945191218508164 0.844880049956889 0.920828646830065 0.993861513434644 0.0022069300375354 0.42661716885806 0.32864297700502 0.991315113194057 0.902194447309185 0.74446526904193 0.861519876901221 0.98858483291978 0.000872552735799022 0.227068691074859 0.16197578702913 0.978293055618585 0.784583167439081 0.534952105425008 0.710682336964529 0.971586350307226 0.00475336188283465 0.616362808388882 0.513865430664 0.99595915783877 0.952195643728497 0.862843757819458 0.930718332815381 0.994680998979692 0.00215028616511232 0.420255453486664 0.322919447458881 0.991087869147134 0.899870855216859 0.739476533019927 0.858381652037692 0.98828699393388 0.00229911014441062 0.43667821539473 0.337754514039813 0.991661183568505 0.905754125837101 0.752188761417393 0.866340609693351 0.98903849493141 0.00166573598946318 0.359497875934149 0.269687883706332 0.988519636842238 0.874348969566891 0.687279291038709 0.824348827282245 0.984923903891478 0.00503760386644093 0.630066597026636 0.528429303921767 0.9961873740086 0.954783295185822 0.869605699921482 0.934388444507181 0.994981038436403 0.000975368139844393 0.247229599464619 0.17768585859658 0.980538654295817 0.802829332484044 0.562553447832319 0.733058324410944 0.974507683011832 0.000505323706936414 0.145352291490335 0.100634761751744 0.963087204035601 0.678303510977407 0.399738567749989 0.587128896114222 0.951913337497035 0.00318630024509521 0.518135410415598 0.414331136837947 0.993974362494597 0.930220978537039 0.808074643267665 0.899908774030374 0.992073389584266 0.00105771103554941 0.262635943795922 0.189851490554928 0.982027945476433 0.815357081905367 0.582406823295609 0.748631141213111 0.976447412073279 0.000478028143799705 0.138585793570147 0.0957168298492783 0.961060521212275 0.666062441216307 0.386485047568547 0.573599410297084 0.949305450810831 0.00320241658853655 0.519398984756003 0.415559878077697 0.994004601401308 0.930548801006592 0.808858396858596 0.900363750251235 0.992113092589716 0.00172979496333077 0.3682470947038 0.277197312326032 0.988940785370167 0.878443359409402 0.695345447279543 0.82975525546049 0.985475020996583 0.00226399031045112 0.432886738978489 0.334312213536015 0.991532628573952 0.904428825607586 0.749301705138868 0.864543957193831 0.988869961173685 0.00296293018012535 0.499916919391325 0.396757298972266 0.993521600598502 0.925337664325542 0.7965131255758 0.893147805739412 0.99147901450146 0.00393957014930021 0.570904052521617 0.466768583052516 0.99512454887726 0.942840735550577 0.838960647504689 0.917524537745017 0.993584095481925 0.000785817402545059 0.209205178904042 0.148250939154392 0.975952704682624 0.766345972738979 0.508811930591704 0.688671302503681 0.968546159338948 0.00433840749306469 0.594446238293256 0.490929572134445 0.995572538033368 0.947841103419741 0.851618407065063 0.924562400158597 0.994172802965657 0.00310187169482743 0.511406530368977 0.407809435453079 0.993810847253769 0.92845194604444 0.803861896983036 0.897455982320028 0.991858710947109 0.00175010477186566 0.370971561611704 0.279546226039836 0.989067943485981 0.879686442787345 0.697816845861703 0.831400679205324 0.985641449666843 0.00164600602609085 0.356754352112545 0.267343669508252 0.98838339831204 0.873031880820389 0.684708414692791 0.822613960982512 0.984745652942354 0.00558650776425957 0.653956914694098 0.554239638436731 0.996562587135597 0.959065787076162 0.880949507880029 0.940482131230411 0.995474431705438 0.00284066165274847 0.489352447467786 0.386687154789758 0.993243816451884 0.92236471081568 0.789577034670635 0.889046785352487 0.991114430595896 0.00122619436132156 0.292280049174258 0.213660793899782 0.984461570758236 0.836604695814986 0.617898606739857 0.775442465604031 0.979621024912412 0.000366157463010861 0.109700505454467 0.0749888421806332 0.949755844317675 0.60437099818144 0.325451634850052 0.507457933374477 0.93481956347453 0.00157926933177405 0.347298435943022 0.259302289476039 0.987897645885961 0.868365061821846 0.675690950795615 0.816483532988182 0.984110232328524 0.00207643532537139 0.411747223065458 0.315310053824898 0.990773146733095 0.896670741599357 0.732673086428 0.854070581006475 0.987874571703119 0.00150686543064779 0.336721511011629 0.250377257368838 0.98732259954915 0.862898618437877 0.665307177854727 0.809335647011708 0.983358257638409 0.00177637883106858 0.37446159737835 0.282562515248092 0.989228176004053 0.881257419203979 0.700955278940478 0.833482794487013 0.985851186289355 0.00271216573962457 0.47776092685403 0.375738119716988 0.992925083877487 0.918974931944496 0.781761192643244 0.884384599422821 0.990696182202504 0.00282122980818288 0.487632461646046 0.385055918527866 0.993197466632493 0.921870354567493 0.788431078849457 0.888365948905584 0.991053604014043 0.00348860310664012 0.540788593358468 0.436557601378289 0.994495296168409 0.935898125661977 0.821785594219073 0.907807672921698 0.992757470341577 0.000702521479071064 0.19125827257224 0.134642754267632 0.973175786511552 0.745671874102291 0.480789345580917 0.664136527887 0.964944674038374 0.00260415337894839 0.467604649327623 0.366229733919152 0.992633007532679 0.915888558912629 0.774729362479197 0.880152459942523 0.990312987013139 0.00154572585768747 0.342440390032117 0.255193884530261 0.987637851620398 0.865887669954376 0.670961414194888 0.813239721548082 0.983770471498874 0.00227060278398325 0.433604484848337 0.334963054126632 0.991557134633724 0.904681190894844 0.749850402843101 0.864885908556873 0.9889020872071 0.00483554518122549 0.620427420337026 0.51816706723069 0.996027888542135 0.952973601005007 0.864869450399943 0.931820780841606 0.994771355760098 0.00205889310807486 0.409689569290107 0.313477512608443 0.990695101382093 0.895880378336227 0.731004624821974 0.853007786606454 0.987772311336755 0.00428839696956548 0.591635906328535 0.488019726755165 0.995520913053832 0.947262403580592 0.850140913452512 0.923746202782988 0.994104953472695 0.00373263749391904 0.557587405218465 0.453314838013611 0.994854587308685 0.939850722799811 0.831507738136196 0.913331961750272 0.993229416874187 0.00221111081981763 0.427081215584886 0.329061613724378 0.991331428288653 0.902361691376173 0.744825940094958 0.861746014764036 0.988606218063292 0.00253401169526808 0.460796278019669 0.35989959509942 0.992430103737017 0.913755587006179 0.769916006818027 0.877234730901414 0.990046825269117 0.0015004434976317 0.335766881595954 0.249575310830305 0.987268949919311 0.862391805731145 0.664354059059511 0.808674733819491 0.983288115237603 0.00269845296214816 0.476492936690559 0.374546705295943 0.992889289717355 0.918595674725678 0.780892805357063 0.883863895154925 0.99064921754572 0.00185501280727289 0.384680146366 0.291441660879233 0.98968088582208 0.885723640128768 0.709971247387653 0.839418510819873 0.98644387668775 0.00419473143791127 0.586267009252694 0.482480173106508 0.995420927252081 0.946143431154878 0.84729344447672 0.922169266328731 0.993973550818086 0.00276996007229091 0.483038599164353 0.38071036727149 0.993072075738637 0.920535386465225 0.785346982068193 0.886528970019381 0.99088905787471 0.00215937225999836 0.421285359637188 0.323844062366736 0.991125116434455 0.900250964708995 0.740289800164397 0.858894565374019 0.988335809408024 0.0024733849783505 0.45477041409284 0.354326127059661 0.992245524301889 0.911823103488151 0.765587327846861 0.874596229332896 0.989804730509217 0.00145638733694047 0.329143381764769 0.24402742358689 0.986888310196572 0.858811467894977 0.657666479167405 0.80401438928762 0.982790529100827 0.00429650733676449 0.592094290712549 0.488493863629196 0.995529366522749 0.947357120038316 0.850382508925167 0.923879760294913 0.994116063515196 0.00365782815817638 0.552568944241037 0.448283922244067 0.994749514450577 0.938691651999628 0.828641559412148 0.911709881916819 0.993091387383173 0.00268840906935241 0.475560308862012 0.373671188017372 0.99286284234889 0.918315634974205 0.780252374923466 0.883479530033538 0.990614517274802 0.00142074469680288 0.323687778324364 0.23947900659291 0.986563319884556 0.855775856063696 0.652058290288653 0.800074884719761 0.982365784829291 0.0030898094672552 0.510429903192753 0.406865900887852 0.993786760989577 0.928191881810235 0.803244939825983 0.897095740472383 0.991827090050638 0.00302753270736889 0.505325241029355 0.401946611248431 0.993659370583243 0.92681863236621 0.799997093667474 0.895194959350035 0.991659857591057 0.000537734683667232 0.153250577130202 0.106405673979263 0.965235795995183 0.69172256334948 0.414751731895387 0.602120265933431 0.954681724675342 0.000429779775928714 0.126360285039306 0.0868915903431313 0.956875574722987 0.641983710876032 0.361569993208445 0.547384141560927 0.943930855679446 0.00379065731485087 0.561403229301468 0.45715443979502 0.994933237558962 0.940720036979052 0.833665770166776 0.914549695188654 0.993332742199542 0.00178748370772135 0.375925118946415 0.283829834148691 0.989294498161766 0.881909158851187 0.702262290092659 0.834347463446037 0.985938005021776 0.00727477515659518 0.711408767332954 0.618591323000331 0.997362678273317 0.968316139179435 0.906124760802061 0.953729426096193 0.996526918867301 0.00527916808192321 0.640971523098814 0.540143608015348 0.996362077601537 0.956772906405622 0.87485200621838 0.937216452814955 0.995210753445881 0.000772305271510959 0.206347981150684 0.146072445877771 0.975541944400771 0.763223481319626 0.504473205108137 0.68493754261967 0.968013031764539 0.00177482898073138 0.374256797788659 0.282385287573928 0.989218854477474 0.88116588791715 0.700771955389195 0.833361400296646 0.985838984278005 0.00678974821067025 0.696935752163422 0.602067190447799 0.997173436524147 0.966113469497823 0.900044834145559 0.950564456100317 0.996277930774318 0.00185291771505408 0.384412197780795 0.29120792134279 0.989669317086249 0.885608996005381 0.709738066723834 0.839265842681593 0.986428728711928 0.00183904714907991 0.382632367922392 0.289656574085904 0.989592068237748 0.884844165079712 0.708184809195129 0.838247749916842 0.986327582764327 0.00160939687074678 0.351601243976667 0.262954096824781 0.988121862236176 0.870513553250548 0.679824688477708 0.819302605782279 0.984403509065021 0.000669647570119532 0.183949916388278 0.129152305338766 0.971895059319686 0.736470346879659 0.468831024825215 0.653356417848705 0.963285777057207 0.000889589351786293 0.230483397848483 0.164620096543613 0.978700268276794 0.787836200198668 0.539763534544864 0.714645468267701 0.972115791695629 0.000629464223795559 0.174835828345764 0.122346200066902 0.970153296534217 0.724277628806311 0.453445107604407 0.639202151537459 0.961031859137404 0.00256927478888307 0.464240632086521 0.363097630563766 0.992533486195263 0.914841233565024 0.772361230710701 0.878719084390091 0.990182434297634 0.00263595892522442 0.470635858687369 0.369059331765663 0.992721481257246 0.916821461956823 0.776846438398554 0.881430409816106 0.990429054323103 0.000697732492280499 0.190201736743506 0.133847209442248 0.972996520406013 0.74437157258329 0.479080856087321 0.662607978995902 0.964712394064998 0.00126131420828627 0.298162753383262 0.218449556188633 0.98488820551577 0.840432985946134 0.62455147684314 0.780327489820526 0.98017788927188 0.00222857335520539 0.429011421392646 0.330804607723072 0.991398918018344 0.903054121141189 0.746321501258587 0.862682649854683 0.988694683128884 0.00101701707109404 0.255101413418959 0.183884290136106 0.981321513405711 0.809371013689362 0.572825248246594 0.741168547220012 0.975527091081359
9821 0.00312005250126256 0.429544765068117 0.304997807892446 0.804126757496729 0.883753167280954 0.743633306964848 0.757379024119617 0.946296505923476 0.00384292182641004 0.481358593824201 0.351032944608186 0.834987802644911 0.903572989503513 0.781434871491268 0.79371600748866 0.95598393470189 0.00123369465840088 0.229093728131653 0.147626766387037 0.618352750947486 0.750023036553063 0.533751689797608 0.551970745359555 0.874280830754491 0.0037724512735618 0.476722110568672 0.346812352116973 0.832412011769091 0.901942066119046 0.778245144547933 0.790657495864389 0.955195510940429 0.00150271038495101 0.265824993536332 0.174248573618182 0.663758487272959 0.785205124741004 0.582425598687102 0.600167445729429 0.894436134041217 0.0037888943653213 0.477811294515572 0.347802004054954 0.833020161944726 0.902327508416846 0.778997670934963 0.791379192162984 0.955381981816583 0.00234399491544703 0.361126063668798 0.247799730919919 0.755010790988358 0.850901687510581 0.685285124923625 0.700901005621267 0.92971414346916 0.0017537301635934 0.297092203563286 0.197644017281944 0.697372017651954 0.810150373083699 0.619509018733387 0.636658193599544 0.908179247775854 0.00362810335520651 0.466963507474823 0.337995348585355 0.826877790204345 0.898423738444566 0.771413384015373 0.784102048554738 0.953489390360228 0.00184512552997508 0.307828839564781 0.205839143081573 0.708003779071388 0.81785491066358 0.631430507455439 0.64834736386165 0.912336020044812 0.00448419807354731 0.520081807196275 0.387097039896982 0.855247855901571 0.916256761785422 0.806748330180548 0.817938493664029 0.962063147381112 0.00141250051139408 0.253902026770702 0.165507102285456 0.649783904502256 0.774563703688628 0.567274446589522 0.58520156767131 0.888437385161535 0.00393147589344435 0.487070540157356 0.356260704623555 0.838114923681083 0.905547388650948 0.785315931431597 0.797435521295464 0.956936334581647 0.000964016622700692 0.188411390109378 0.119174846570979 0.558636986814251 0.700945641923679 0.472099565828463 0.490427756306145 0.844542262155233 0.000645007802624434 0.134408298959663 0.0829873699380414 0.458462647765092 0.610553540817319 0.374283660492582 0.391631593843689 0.784190428149685 0.00646608298337067 0.610252590953779 0.477134066248012 0.895141691087576 0.940506127236268 0.857786046238291 0.866509897800293 0.973433040428686 0.00215129850676761 0.341535661479593 0.232123396316742 0.738761173512373 0.839661614002937 0.66645386047065 0.682571316020715 0.923884023085141 0.00373523713953407 0.474240337504518 0.344561556940754 0.831019223344019 0.901058443366669 0.776523043318324 0.789005653040993 0.954767701425805 0.0040647329506156 0.495434518287153 0.363972356283904 0.84260443986049 0.908371269333357 0.790904399736592 0.80278772950605 0.958294582377656 0.00133149903476727 0.242863185169046 0.157500109104813 0.636210068598533 0.764070139507844 0.552704057489401 0.570778078062502 0.882439891848403 0.00409627053552646 0.497374554287526 0.365770786945483 0.843630927347771 0.909015159045012 0.792184901394476 0.804013490956642 0.958603640554388 0.00220793586666855 0.347416435198596 0.236797742169221 0.743755995951466 0.8431368751212 0.672217778056201 0.688187023766304 0.925695345476156 0.00367413702657372 0.470114587730197 0.340832620695822 0.828681802042105 0.899572757719583 0.773637138836877 0.786236570165184 0.954047373101841 0.00427643934575968 0.50817998194198 0.375855107291438 0.849248719883822 0.912527485946831 0.799211069287689 0.810735284779559 0.960285316735071 0.00238609208272305 0.365252673675431 0.251140411389948 0.758296057493849 0.853151174956086 0.689120406315204 0.704628008320099 0.93087116748331 0.00102301894900866 0.197673025478603 0.125559597330318 0.573243253095933 0.71325972743322 0.48693947801598 0.505292341906043 0.85219035736203 0.00357068708416855 0.462980770580282 0.334422470372443 0.824573993558825 0.896953377982877 0.768578074270695 0.781379521102703 0.952774229471787 0.00169176275641001 0.289622274304382 0.191991583859558 0.689713164077699 0.804545746784668 0.610978867608145 0.628281820117205 0.905129683278748 0.00281049444629389 0.404076372011427 0.28324734333784 0.787092722803268 0.872546251618487 0.723149704805748 0.737606168158483 0.940714671139633 0.00282479740541741 0.405302768980554 0.284281960087469 0.787944541267219 0.873111296717441 0.724167698370306 0.738590220200802 0.940997938671047 0.00385084618171427 0.481874869194274 0.351504174770772 0.835272526717944 0.903753012673057 0.781787851193976 0.794054380500759 0.956070867016923 0.00377874998277622 0.477139866806449 0.347191800124655 0.832645490796735 0.902090071496588 0.778534009984734 0.790934536074627 0.955267123832742 0.0034481482646488 0.454280058926695 0.326668098199868 0.819447078131406 0.893669010651474 0.762286432905529 0.775334176874148 0.951172166983419 0.00329967904567338 0.443355921339332 0.317029934743837 0.812820883340116 0.889399074778583 0.75419173653151 0.767548299672364 0.949079813715316 0.00290143834168237 0.411789822951752 0.289775852388662 0.792395643006355 0.876055927020434 0.729497918758885 0.743740361773992 0.942470967175578 0.00352138797398623 0.459513665714778 0.331324120808565 0.822546622656202 0.895656634673814 0.766087145052564 0.778986758427607 0.952142458462391 0.0013672471074497 0.247774701499014 0.161052507048826 0.642327817852672 0.768819020619804 0.559253249782486 0.577265041042142 0.885164274595629 0.00179663213505372 0.302173031078549 0.201511671965485 0.702457233144117 0.813846378282762 0.625199425706608 0.642240237823956 0.910178408751244 0.00227117402750614 0.353860456050948 0.241950684400233 0.749112600508205 0.846843792813943 0.678423251063428 0.694227690681616 0.927618766317854 0.000638639247392882 0.133257313949134 0.0822348865037867 0.455998552974509 0.608190057156073 0.371961240761592 0.389268497437456 0.782505336447756 0.00441856002539273 0.516383810046646 0.383588839265021 0.853404510668153 0.915113221887816 0.804428599861226 0.815722404331123 0.961518837979622 0.00352931544040077 0.460074182385375 0.331824270215686 0.822875773140582 0.895867344359322 0.766491290105279 0.779375034597995 0.952245183219369 0.0041768860156242 0.502267017782018 0.37032249923703 0.846195233637016 0.910620824560383 0.795388253905252 0.807078915577156 0.959373299353421 0.000700904326354557 0.144381409522513 0.0895397237436449 0.479169986969409 0.63013698166125 0.393954830816792 0.411614738952467 0.797932207496896 0.00509419278005912 0.551943151425059 0.417905679700619 0.870402568389056 0.925579988365534 0.825947309022334 0.836251410674489 0.966473300726345 0.00104742170891398 0.201442354758591 0.128173505787114 0.579005943830192 0.718061618485954 0.492836508404083 0.511190182534854 0.855138177339827 0.00119639955758466 0.223711022606445 0.143801129382393 0.611073822087601 0.744216582547931 0.526095833162616 0.544358668320368 0.870863686260909 0.00219747626826934 0.34633826486051 0.235938749040584 0.742847957130374 0.842506433526201 0.671168313898288 0.687164894273585 0.92536734010337 0.00296350877985089 0.416941494379861 0.294164453710675 0.795866343247634 0.878342738068666 0.733666707874962 0.747765549732156 0.943611271301545 0.000529783765947633 0.113101999771099 0.069180806535634 0.410126612817869 0.562848535003342 0.329423872423575 0.345841790664316 0.749011404116311 0.000930726984532737 0.183091415448958 0.115531538441364 0.549946935116059 0.693520325462829 0.463342476636091 0.48164087541772 0.839867829275877 0.00633801530851751 0.605453405786704 0.472113641750067 0.893236787526276 0.939369515212799 0.855312212960472 0.864163786174336 0.97290736595362 0.00155680034610004 0.272794006620649 0.179403434451529 0.67161644177829 0.791118045597938 0.591013120418728 0.608635275738012 0.89773374712463 0.000281060070849695 0.0633527009816131 0.0379246700875265 0.269415258227762 0.405784814291617 0.206698640493538 0.218997651344712 0.612823752369272 0.00700752666117499 0.629327649535429 0.497357983101916 0.902501330405488 0.944877861390353 0.867379102598437 0.87559982832777 0.975448397414667 0.000698565739761872 0.14396874312753 0.0892674505956452 0.478335385411877 0.629357171708778 0.393156613293143 0.410804994132367 0.797392423654274 0.00272656924487787 0.396777829139046 0.277116366871017 0.781953827415393 0.869126976831414 0.717022310602665 0.731680013585497 0.938996330389077 0.00175962174022229 0.297794287827052 0.198177346799385 0.698080598101793 0.81066658322798 0.620300646678461 0.637435023276322 0.908459030380046 0.002171590512423 0.34365469036847 0.233804625331369 0.740572880130843 0.840924245807323 0.668542035896903 0.684606339515446 0.924543022901928 0.00292575445567395 0.413818724050538 0.291501509270343 0.793769207060018 0.876961919733811 0.731146434822315 0.745332381352185 0.942923116161667 0.00181244528902397 0.304027395266377 0.202927938452732 0.704288850598808 0.81517272079829 0.627254267714653 0.644254814162241 0.910893535343225 0.000982508735778123 0.191336914331232 0.121185839637861 0.563321029989575 0.704917166106034 0.47684193600398 0.495181537596318 0.847022975159355 0.00232247096280762 0.358995497207594 0.246080235072409 0.753296424079453 0.849724781106405 0.683287510492008 0.698958968403855 0.929107512151657 0.00460420519737572 0.526699927702864 0.39341012214066 0.858501501627748 0.918270135567818 0.810851018455455 0.821856075706297 0.963019681926112 0.0018942980335269 0.313471549302384 0.210180004838888 0.713421284722097 0.821747440112474 0.63754138876789 0.654331309771409 0.91442071886908 0.000600767161480826 0.1263492953834 0.0777346368683314 0.440869875452722 0.593521005669388 0.357786947119415 0.37482829838788 0.771915028517112 0.00243898081239171 0.370362667086967 0.255296040027332 0.762301057431246 0.85588315303952 0.693808802221279 0.709181230063171 0.932272025539524 0.00131884371783421 0.24110911753059 0.156235350917628 0.633993944259526 0.762341951173705 0.550338772864945 0.568433740843824 0.881444227048614 0.000780259835671695 0.158153551738552 0.0986840173062165 0.505991388337897 0.654784997641531 0.419851444778089 0.437833560649245 0.814686652061917 0.00111012418253897 0.210967924038708 0.13481935601801 0.593124492697429 0.729693852443025 0.507386237423918 0.525720086000247 0.862200219616553 0.00178161926491563 0.300403401403512 0.200162457485072 0.70069724555835 0.812569463882496 0.623227562893201 0.64030644846661 0.909488791855914 0.000120798167914419 0.028244736865342 0.0166574736846884 0.136791436949493 0.226877705975688 0.100692936747926 0.107539431331344 0.40482268135165 0.00374848917859917 0.475126775666865 0.345364827208351 0.831517832840215 0.90137491579749 0.7771393307537 0.789596844157658 0.954920975170113 0.000782328917516966 0.158506741335345 0.0989200045246197 0.506653868937123 0.655383840219364 0.420497142933496 0.438486011707561 0.815086447335637 0.00156924206138309 0.274378441482477 0.180580136820437 0.673372357404151 0.79243245340736 0.592938809678389 0.610532669817351 0.898463372072269 0.00264648709092331 0.389646027341587 0.271168525348936 0.776814368074614 0.865689309033305 0.710918183951324 0.72577114355984 0.937261454409095 0.00268583801172404 0.393171274060218 0.274103249356792 0.779369631467951 0.867400727946628 0.713950081931175 0.728706709786817 0.938126067111726 0.00422720635127659 0.505273306268255 0.373131083664421 0.847753879526912 0.911594795635243 0.797338462897227 0.808944462940559 0.95983944112699 0.00158530395703308 0.276413777737553 0.182094287563513 0.675611678592905 0.794105098270938 0.595398234464815 0.612955182501554 0.899390067730565 0.00174571152777968 0.296134397614773 0.196917006863324 0.696402268133018 0.809443263904751 0.618426282627935 0.635595552682794 0.907795700165551 0.00313866132220314 0.431007068515359 0.306263748436933 0.805064616157106 0.884364593441965 0.744768878933159 0.758473485117534 0.94659884901963 0.000599257283972693 0.126071615427538 0.0775543138199702 0.440249290931432 0.592913404279611 0.357208597553537 0.374238454471121 0.771471413855523 0.00821888079548863 0.665967680577118 0.537455131791102 0.915753586055153 0.952672250119306 0.884795869377917 0.892071324380101 0.979016046605912 0.00280873870657876 0.403925481145536 0.283120136292717 0.786987688891772 0.872476544445945 0.723024226416547 0.73748486340285 0.940679712050751 0.000671614431444736 0.139184174346584 0.086117906842425 0.468520542826715 0.620127213943543 0.383803653865702 0.401309836395635 0.790957077389023 0.00138740543548852 0.250516462001519 0.163042636287489 0.645687925104673 0.771413706336521 0.56286266522735 0.580837507237255 0.886645674897577 0.0040306800511191 0.493323006233768 0.362019131737286 0.841480918305231 0.90766576078099 0.78950402617482 0.801446962298243 0.957955673810241 0.00160720726841246 0.279171100922362 0.184150189214474 0.678616485302814 0.796343163672847 0.59870472576362 0.616210680273301 0.900626905383734 0.00294226374902511 0.415188332629348 0.29266841067757 0.794691505485944 0.87756955151058 0.732254326068801 0.746402091115748 0.943226083241731 0.00378603227470872 0.477622034218872 0.347629958148171 0.832914623130382 0.902260635238484 0.77886705147879 0.791253929629529 0.955349635837079 0.0047655835257548 0.535319444383467 0.401699652766977 0.862654118423324 0.920830452787233 0.816102502397729 0.826867257232443 0.964232751881136 0.00202386490341071 0.327910991804713 0.221395890975512 0.726780567708624 0.831251388529149 0.652716036437606 0.669167793543104 0.919467809162075 0.000229414654909568 0.052318013597632 0.0311716048774371 0.231354212845078 0.357896076907111 0.17537093921878 0.18624351183076 0.563679404550995 0.00325254307795952 0.439796380201606 0.313912658640258 0.810614725126978 0.887971094002564 0.751505813300704 0.764962839583206 0.948377653742645 0.00222753085321487 0.349426793794963 0.238401838490295 0.745440017371458 0.844304494137296 0.674165977533735 0.690084067667332 0.926302151506536 0.000497793393264983 0.107000191663403 0.0652741360920506 0.39513977972286 0.547460435321716 0.315807216823355 0.331882373138927 0.737115705083389 0.00261833493256528 0.387098955758547 0.26905452625381 0.774949804564542 0.864437662678452 0.708709536359148 0.723631860718075 0.93662796560694 0.00310061908556453 0.428009677962576 0.303670880414307 0.803137696700034 0.883107732030503 0.74243662470313 0.756225471230983 0.945977101422859 0.00176663307406989 0.298627995953592 0.198811126265693 0.698919550593994 0.811277266094671 0.621238462057574 0.638355191859927 0.908789779044544
9841 8.55142005425281e-05 0.503694119411334 0.10983718241826 0.892658774384484 0.887602881755057 0.704410718738308 0.296231866504065 0.959445143002122 0.000348241004446734 0.805221105107722 0.33449367694 0.971325870964983 0.969850139093883 0.906604723790607 0.631619003215812 0.989729690488016 0.000121068549623911 0.589642276210673 0.148717530854984 0.921716557037246 0.917903445516337 0.771376614461363 0.373414436316969 0.971010669519802 0.000149390971965925 0.639391721849856 0.177342508916316 0.935603945599104 0.932417677274294 0.806330239520484 0.423759705485559 0.976377458930636 3.96247491953026e-05 0.319842066744427 0.0540807084813332 0.793952542621143 0.785365342558001 0.524758790544709 0.163203789079058 0.916401204278086 0.000193076135366827 0.696204036089635 0.217908659387744 0.949439507754473 0.946898959070005 0.843288208343167 0.487303543902413 0.981624837568903 8.48701153306313e-05 0.501803913397862 0.109100092882764 0.89193212646858 0.886846346392135 0.702833953304239 0.294657979749144 0.959149916702367 8.37580056110132e-05 0.498506078277439 0.107824521921597 0.890654029479116 0.885515821281251 0.700071469537796 0.291923797707001 0.95862991819827 0.000244205652173786 0.743504504407512 0.260587297939756 0.959599683648754 0.957546832882624 0.871901576019264 0.545915403551477 0.985416685705459 0.000110401886199427 0.567153396060323 0.137414114753991 0.914796667327944 0.910679158217589 0.754704064728095 0.352096425342212 0.968298280193807 0.000212958009085975 0.716530598311058 0.235076423826375 0.953943328130634 0.951617553732542 0.855811748509857 0.511806193275136 0.983312049900934 0.000147950120360692 0.637153780129264 0.175932783122603 0.935017472897787 0.931804301468905 0.804812053095826 0.421394541020769 0.976152857116971 0.000174858761625217 0.674840870508077 0.201488059410317 0.944463526742674 0.941688302618353 0.829738647333676 0.462589796980433 0.979748857661727 4.86026415522019e-05 0.365802990504186 0.0655315132081394 0.825368242823605 0.817789842807099 0.57526104779413 0.19304447574647 0.930775167815319 0.000182938289596097 0.684675041844919 0.208854937498102 0.946786196880475 0.944120172206412 0.836026369985163 0.473838264478573 0.980626081221915 0.000226808170726147 0.729155114862379 0.246597564298251 0.956634411754509 0.954438041406953 0.863415684482966 0.527536359276113 0.984315338524055 7.89440522892678e-05 0.483712546717688 0.102260643395459 0.884754135311511 0.879376236021912 0.687496495278404 0.279839861812682 0.956217448426597 0.000143872343453478 0.630666941818961 0.171916804696658 0.933298268711758 0.930006451914217 0.800383503345394 0.414594423994299 0.975493423470033 0.000224090720561511 0.72676756525791 0.244364499318513 0.956131491539743 0.953910876594906 0.861987651944921 0.52453045374096 0.984128113878863 0.000180683357372742 0.681990738324691 0.20681259812517 0.946157729650191 0.943462098839658 0.834318712395702 0.470746537094405 0.980388992607508 3.17146400900811e-05 0.273451473014432 0.0437568887360947 0.755143184276456 0.745457117647052 0.469147451810201 0.135022237439435 0.89768305339927 2.80703027825337e-05 0.249880265622415 0.0389243540768088 0.731876461226726 0.721609316978089 0.43889765835493 0.121389831931563 0.885914458752232 0.000127282496507975 0.601697980884031 0.155167008031264 0.925253124219079 0.921597622606137 0.78008452074069 0.385199096915175 0.972387019155288 8.36107260510926e-05 0.498066061249524 0.107655321031696 0.890482497526403 0.885337266666662 0.699701771101987 0.291560113059163 0.958560059165407 0.000105394463807198 0.555723632198895 0.13200367282149 0.911107988739491 0.906830376819526 0.746008881707361 0.341580492254032 0.966841873546806 5.15876786510537e-05 0.37973886056445 0.0692776411663556 0.833793958962787 0.826504344915394 0.589756086470944 0.202500316757564 0.934518641080856 7.33545649917104e-05 0.465402096607195 0.0957127842473536 0.877051671875072 0.87136659784129 0.671505209217248 0.265281415825498 0.953037718233158 0.000151138036103452 0.642068528695318 0.179045381440332 0.936301012899868 0.933146770444518 0.808139696301043 0.426601719295504 0.976644183448885 0.000244457187267916 0.743700831328539 0.260785757773196 0.959639585658132 0.957588672811875 0.872016542266756 0.546170654272598 0.985431476261859 8.07158862140972e-05 0.48925788034661 0.104316542168842 0.886998256967809 0.881711077786215 0.692245617944403 0.284335153899354 0.957137418378109 6.18699560647853e-05 0.423384565066576 0.0819549562333647 0.857480574401302 0.851044237216913 0.632909555450744 0.233441794081125 0.944800932560919 4.43364698793456e-05 0.344763108378058 0.0601249907917542 0.81172769190819 0.803698127385228 0.552672501977591 0.179134476607544 0.924616005582933 0.000210405241366807 0.714074211383688 0.232914394316535 0.953410460050699 0.951059157350167 0.854316903671054 0.508791940079616 0.983112957972025 8.3518976532782e-05 0.497791557026193 0.107549882943501 0.890375367401776 0.885225752184456 0.699471002123369 0.291333362603237 0.958516420282356 0.000184681039790649 0.686718800311854 0.210426198080863 0.947261955514917 0.944618372216892 0.837322232475224 0.476203115457721 0.980805427604088 4.50281082901281e-05 0.348268423767968 0.061005746580556 0.814082032411782 0.80612889582622 0.556496367295558 0.181422059105769 0.925687915769561 0.000170822042418007 0.66969412117975 0.197755805055454 0.943225430583422 0.940392242046817 0.826413018269282 0.456787754052606 0.979280133816053 0.000179421286751652 0.680468313550891 0.205664909246966 0.945799459527073 0.943086970742367 0.833347335701515 0.469000212722585 0.980253745937435 8.5666478351772e-05 0.50413891706883 0.110011270675171 0.892829146201497 0.887780269458622 0.704781063114486 0.296602946809898 0.959514319278459 0.000250320737419975 0.748193778207526 0.265382095572217 0.960547917721962 0.958541167641535 0.87463926756098 0.552040593201555 0.985767957022389 0.000297292249731161 0.779201950603419 0.30023895281281 0.966574414201979 0.964862991592395 0.892317573653827 0.594099453060154 0.987990138577452 0.000266828254205783 0.760036722670205 0.27802064450016 0.962898682538175 0.961006651249083 0.88147730247958 0.567779591865608 0.986636883943558 0.00013944457075072 0.623355547496898 0.167511610270203 0.931325460901081 0.927943800305139 0.79534157913939 0.407027372875659 0.974734819130753 6.09065207311217e-05 0.419557521345543 0.0807817805279094 0.855551691041115 0.849043578821557 0.629255411196174 0.230644908765534 0.943976645202401 0.000137987167853438 0.620885277469701 0.166051377268992 0.930650336532778 0.927238028864896 0.793625857140702 0.404493715320617 0.974474746594873 0.000201762640827031 0.705432419239217 0.225503143555925 0.951511143402486 0.949069105677515 0.849017574247012 0.498304834054935 0.982402173432022 0.000142174023029051 0.627896378832275 0.170232662603074 0.932555123837747 0.929229412900211 0.798479262229891 0.411714935522717 0.975207900058213 0.000206707884597096 0.710440031197405 0.22976123227995 0.95261643866877 0.950227154941003 0.852096032276292 0.504359616138624 0.982816029721534 0.000215030392959066 0.718493923046165 0.236822664751179 0.954367040200946 0.952061587213338 0.857002922028302 0.514226159381808 0.983470257403368 6.20861899302876e-05 0.424236585392654 0.0822178532737174 0.857906437062156 0.851486001292261 0.633719818329046 0.234066737086583 0.944982614239015 0.000124235354243148 0.595875994204099 0.15201661503609 0.923559719218034 0.9198285773629 0.775898862891957 0.379476123062954 0.971728814147185 0.000164109939132733 0.660765962373921 0.191472180809828 0.941039885246131 0.93810478957094 0.820586095720674 0.446858032713829 0.97845081048512 0.000164914059780447 0.661860929233026 0.192230149523324 0.941310546477496 0.938388042439966 0.821304708967371 0.448066720426115 0.978553647719691 0.000141774775831846 0.627239021333559 0.169835754361816 0.932378012794348 0.929044232999564 0.798026321248399 0.411033899443324 0.975139809819426 3.3452933189577e-05 0.284180529260595 0.0460448682461178 0.764875257921294 0.755449498336329 0.482456110718987 0.141376800104889 0.902481364372272 7.74492431643451e-05 0.478939724262434 0.100518834288823 0.882790387135775 0.877333555419536 0.683374414902197 0.276003265127959 0.955410039183625 0.000209359326485002 0.713055450997914 0.232025041449207 0.95318855731341 0.950826633129194 0.853695451730776 0.507546174118968 0.983030008089185 0.00015868319189732 0.653186876706209 0.186319500219151 0.939145922896046 0.936122943695007 0.815581105915613 0.438560554493158 0.977730151355747 2.81058694560785e-05 0.250117694436226 0.0389717527216765 0.732124876630111 0.721863629809059 0.439209527384101 0.121524952075244 0.886042380244527 0.000126733230999444 0.60066095639128 0.154600860166335 0.924953442659086 0.921284531944687 0.779341620033476 0.384175306531901 0.972270647404322 0.000120450868209637 0.588403920669738 0.148071056877717 0.92134664355723 0.917517126317485 0.770473203465689 0.372218287340888 0.970866323503072 0.000104038675125175 0.552524386246405 0.130527077569024 0.910053668113498 0.905730570195591 0.743547549454815 0.338674276403777 0.966424234821737 8.05494700407747e-05 0.488742118346715 0.104123846188561 0.886791207355973 0.881495634908889 0.691805715585247 0.283915330705071 0.957052660112809 0.000143363283246411 0.629840822674441 0.171412711663267 0.933077240148116 0.929775336064753 0.799816506697922 0.413734278224842 0.975408532226519 8.87405960676189e-05 0.512950849042273 0.113511194224441 0.896156476361368 0.891245258073804 0.712063865364404 0.304011369069849 0.960862033581946 0.000132654897466764 0.611564297383489 0.160664848653927 0.928062894830115 0.924533597525524 0.787095580752847 0.395036306402984 0.973475795961782 5.62381493347486e-05 0.400270142341417 0.0750544052255083 0.845413915185965 0.838535247799165 0.610466673141108 0.216798296582797 0.939606699433952 3.17643191139123e-05 0.273762562950406 0.0438224295828939 0.755432488738998 0.745754013296466 0.469537296190389 0.135205150811535 0.897826730441628 6.7515243464857e-05 0.444832934769025 0.0887695351478972 0.867822853059447 0.86177829554456 0.652952701547258 0.249430203754279 0.949182125519299 9.25255407735288e-05 0.523379446465784 0.117782804222636 0.899979866880381 0.895228332938148 0.720551716930088 0.312921286956611 0.962402994664018 9.69617450916836e-05 0.535047994255916 0.122737346643569 0.904117611278409 0.899540702535322 0.729884406781246 0.323078289727287 0.964061471013704 0.000325520830292973 0.794417349421528 0.319641193833979 0.96938511593971 0.967812811737668 0.900731125804207 0.615780743535893 0.989020483583261 6.73960137265476e-05 0.444396445095674 0.0886266548682138 0.867619960737905 0.86156760487258 0.652552034597957 0.249099420508525 0.949096794544684 0.000110893929663294 0.568244869522916 0.137942125674365 0.915142677633982 0.911040263649811 0.755526465817699 0.353111659162251 0.968434517713045 8.21850225691532e-05 0.493766334246512 0.106014092407797 0.888793778556868 0.883579582636662 0.696075319789775 0.288020150064528 0.957871408167049 0.000183363319232456 0.685175936799251 0.209238719304861 0.94690301655892 0.944242499906601 0.836344310099165 0.474416980751611 0.980670129266101 0.000111916509419749 0.570495691118392 0.139037390725376 0.91585285401523 0.911781463706383 0.757218090564205 0.355211408375317 0.968713938798832 0.000212359322080406 0.715958309942423 0.23457046825843 0.953819454254852 0.951487742576106 0.855463930091426 0.511102600527435 0.983265780389307 0.000146674644186557 0.635149400127807 0.174680826043903 0.934489328705203 0.931251962418552 0.803448122091546 0.419284587004805 0.975950440722802 9.45045869560041e-05 0.528656476298339 0.119999978922075 0.901869050352462 0.897197011891881 0.724793603227477 0.317489849388043 0.96316138980973 7.87813782807032e-05 0.483197383288851 0.102071416316106 0.884543624944736 0.879157243988863 0.687053117332416 0.279424312899349 0.956131001939748 9.11177659234772e-05 0.519553198479928 0.116198831839994 0.898591130284229 0.89378140968558 0.717453828820071 0.309634091038644 0.961844230785876 0.000386155494366251 0.820926189444741 0.357887026250088 0.974069177265223 0.97273066765508 0.914998152237133 0.655330097509639 0.990729075208022 0.000184172443001425 0.686125100625804 0.209968292827836 0.947123993337708 0.944473899827393 0.836946174406835 0.475515166111199 0.980753431900811 0.000110046200237992 0.566360955051238 0.137032026181356 0.914544782979998 0.91041629340711 0.754106118076307 0.351360552120366 0.968199062962527 0.000108372883326436 0.562593669090164 0.135229950872994 0.913339535572618 0.909158602134739 0.751253526377738 0.347876109406265 0.967723840758038 5.54439922239973e-05 0.396860802944402 0.0740729908204364 0.843546006973702 0.836600287319202 0.60707927390253 0.214393044089088 0.938794550489061 0.000278832640149744 0.767972744025778 0.286942006171894 0.964439590139907 0.962623089223427 0.885999476061524 0.578548136295488 0.987204987250261 5.33605022206904e-05 0.387729310201678 0.0714883073861134 0.838423932243686 0.831296296950978 0.597905811093427 0.208012034829875 0.936556244030764 0.000199327060049114 0.702901935232202 0.223388658166203 0.950947606393315 0.948478724088601 0.847453827734386 0.495268117911742 0.982190932116501 8.34451115728253e-05 0.497570343164554 0.107464979608072 0.890288967552892 0.885135817293876 0.699284958662262 0.291150706715207 0.958481221010919 0.000111718589772299 0.570061879083282 0.138825619970982 0.915716328941315 0.911638970289431 0.75689250690508 0.354806067450564 0.968660243725819 8.63952841983329e-05 0.50625674104184 0.110843520735171 0.893637119310793 0.888621558211905 0.706540770496783 0.298373544422677 0.959842158027052 0.000106294445823921 0.557822175922094 0.132981082840917 0.911794311885124 0.907546375463498 0.747616809796681 0.343495598622503 0.967113415179647 4.71286648804815e-05 0.358688107721471 0.0636705830720189 0.820884590702118 0.813155663265856 0.567719123018916 0.188292126586278 0.928764251562192 7.31762417116423e-05 0.464796532769156 0.0955023143016553 0.87678895528417 0.871093518818121 0.670968053587486 0.264807260409724 0.952928654746303 8.16376108864931e-05 0.492095781723247 0.105382323987103 0.888131461699887 0.882890303127748 0.694659534360832 0.286651534600452 0.957600874732562 0.000251815318456662 0.749313928536466 0.266544553840066 0.960772945817184 0.958777150680981 0.875290685743366 0.553512608173538 0.985851253126235 3.38609392091031e-05 0.286653062808148 0.0465803102340682 0.76704847566603 0.757682236329681 0.485483748954473 0.142854817717666 0.903543105381018
9861 0.000525740157377739 0.368661789480706 0.0384049502144298 0.726810912665151 0.681604254645313 0.710356819968999 0.97678456946996 0.918223478364882 0.00127800835775307 0.586870234117516 0.0885553551511873 0.866169459853931 0.838912424373219 0.856451125133375 0.990324665167383 0.964683665502322 0.000652431116859516 0.42020380549 0.0472283095239419 0.767549809129371 0.726548182177171 0.752714579493763 0.981210230578881 0.933047697449493 0.0011344491548343 0.557677740979562 0.0793871958860116 0.851726481167392 0.822131922465575 0.841151686282956 0.989112078194977 0.960386096336337 0.000701094146003569 0.437835437286702 0.0505751273008513 0.780145198125718 0.740614461615719 0.765868615392706 0.982492433917129 0.937406827920587 0.00115498129251373 0.562102673256152 0.0807095696525873 0.853980011887287 0.824742692804508 0.843536413047629 0.989303780283473 0.961063662922518 0.00105203619760961 0.538980828605436 0.074041433977488 0.841936079828234 0.810821442975324 0.830801747285582 0.988268204214932 0.957411663717849 0.00147949830635888 0.621905480126804 0.101123682205709 0.88227040018553 0.85775408340601 0.873550575370423 0.991632976987496 0.969351886223166 0.00106302255397109 0.541563903705161 0.0747576025449513 0.84331516470446 0.812411513236205 0.832258623035654 0.988388170820496 0.957833699354605 0.000977801336319278 0.520735545016292 0.0691734891755951 0.831942059268785 0.799329012270935 0.820254025807381 0.987387831297258 0.954322788402079 0.000640221782758176 0.415605460228618 0.0463849535187309 0.764160124841567 0.722776545613597 0.749179255451387 0.980858530232962 0.931857114074426 0.000757258650159346 0.45689908610427 0.0544091513365992 0.793086524816993 0.755152393733365 0.779412691357094 0.983770760908766 0.941782045365147 0.00102437583277952 0.532346920579886 0.0722334863556363 0.838354158970262 0.806696312455294 0.827019348997368 0.987954906425176 0.956310769893522 0.000607796610566891 0.403032196027909 0.044138030485556 0.754659105465845 0.712236168582349 0.739280629111496 0.979857285466925 0.928479616488267 0.000852452654855213 0.486422206288346 0.0608382203810172 0.811859715649007 0.776396967418863 0.799112256588108 0.985558272198798 0.947949564454099 0.00222012401537612 0.711821256387466 0.144525651698368 0.918392982282367 0.900551021009946 0.912082022092824 0.994412704272723 0.979380006812998 0.00123307179336747 0.578154632204001 0.0857049722423799 0.861960165317435 0.83401012019277 0.85198839770019 0.989975157112633 0.963442104300712 0.00101283464144821 0.529522266768415 0.0714770670239875 0.836811218282437 0.804921506517381 0.825390749384593 0.987819186116683 0.955834432949715 0.00186716079509272 0.674969428109023 0.124368451414805 0.904409808232511 0.883897155327839 0.89713859449242 0.993361173873192 0.975568827128642 0.000538855045598202 0.374418042416022 0.0393258043848614 0.731678397486 0.68693025172744 0.715402676445328 0.977337082016947 0.920055639859029 0.00145501741509886 0.617968450046923 0.0996149009051987 0.880523658260737 0.855703086742569 0.871693273058984 0.991493191287105 0.968851548743895 0.000564095365820785 0.385206369060346 0.0410931520646171 0.74057452130602 0.696694980826432 0.724635334091093 0.978329689337307 0.923360365981528 0.00102858321618636 0.533368256788429 0.0725089396765873 0.838909420226726 0.807335328645257 0.82760553936964 0.988003635311506 0.956481877337002 0.000962828086317436 0.516879371150667 0.0681854982647216 0.829771310120298 0.7968398807926 0.817965339557884 0.987194017597005 0.953644712397236 0.000608914986564256 0.403474848193848 0.0442157029230208 0.754999522935491 0.712613033044363 0.739635022804708 0.979893559188781 0.928601671189825 7.89485443348918e-05 0.0805853931824238 0.00595906516731566 0.285374648304861 0.243183670507554 0.269071192857227 0.863302092379702 0.627613655555496 0.00161625055926522 0.642489746791134 0.10946103759888 0.891160578044511 0.868219052141304 0.883011906285744 0.992336533130119 0.971875851394827 0.000569509557021189 0.387472305121277 0.0414714230079863 0.742406549048578 0.698710814461228 0.726538358616056 0.978531394737752 0.924033992219647 0.00082504599383507 0.478256098728963 0.0589961244841026 0.80681306710062 0.770667777329255 0.793810514108763 0.985085293771925 0.946311967423748 0.000698281530227417 0.436845572567299 0.0503823201177913 0.779454463629947 0.73984094692816 0.765146529786622 0.982423105899191 0.937170383016712 0.000341466857343773 0.274939730748879 0.0252797241650701 0.633383872528122 0.58161661779069 0.614288932679967 0.964692300565884 0.879394614997142 0.000711038237876072 0.441307451428831 0.0512561845807067 0.782553031852834 0.743312785774703 0.768386385391179 0.982733223765098 0.938228715545895 0.00134665902015967 0.599512567930055 0.0928762890929561 0.872127144472522 0.845867580771508 0.862772896146936 0.990813993778579 0.966425819815926 0.000494496490448225 0.354512933351721 0.0362041637262561 0.714472032332221 0.668155806447361 0.697583994256411 0.975353153670689 0.91350105564883 0.000756242034896981 0.456565499629173 0.0543400243065123 0.792865819253778 0.754903730118009 0.779181461482909 0.983749282238214 0.941708289230855 0.000196037594306547 0.178756881377331 0.0146690532291939 0.497917937455212 0.443819152833304 0.477586827738135 0.940061062221235 0.807153629055452 7.32765688336709e-05 0.0752309829188441 0.00553328009335139 0.270415283215034 0.229724996996634 0.254661903309586 0.854262337878008 0.610028454067034 0.000816048141024409 0.475518270763453 0.058389793285352 0.805096711127843 0.768722344900322 0.792008418289549 0.984923187942995 0.94575164737604 0.000409636455149241 0.312680955882665 0.0301762186951903 0.674552640189431 0.625158265424112 0.656438860812268 0.970396029618242 0.897412307706478 0.00160640347155108 0.641082539362155 0.108865786768653 0.890565453667564 0.867517134177518 0.882378106544925 0.992289843600402 0.971708059546561 0.00187914823747266 0.676374467708279 0.125068367588465 0.904962675843035 0.884553518374506 0.897728761246644 0.993403323530733 0.975721178790475 0.000197399922524569 0.179775996790099 0.0147695074189821 0.499649587626162 0.445529611263873 0.479315271709278 0.940450165374389 0.808229514661322 0.000456325049272325 0.336343172181616 0.0335018665458193 0.697797370286477 0.650100948302808 0.680364303393123 0.973345413990276 0.906935578341651 0.000357554292767357 0.284214728889828 0.0264396461537322 0.644010554742279 0.592779091417102 0.625141527591111 0.966227773198237 0.884194242404012 0.00122104755202712 0.575759907148825 0.0849392771342513 0.860788612433679 0.832647409387618 0.850746868115308 0.989877316333812 0.963094959030019 0.000271313681810051 0.231520045649747 0.020189569104543 0.578523756101005 0.524821617762458 0.558562897269257 0.955961904057239 0.852791438659344 0.00167388314111846 0.650509996936395 0.112929242744312 0.894518115015689 0.872182795978918 0.886588827343628 0.992598861036856 0.972819384270085 0.000207693212774783 0.187395182319735 0.0155278525376692 0.512357223994691 0.458121076872703 0.492014291822945 0.943234477248138 0.815986309279113 0.000352499919200046 0.281326332659083 0.026075513706288 0.640738792265635 0.589336724173403 0.621798188618764 0.965759938412604 0.882727949755782 0.000542534704749347 0.376014299095398 0.0395838570729557 0.733013090913967 0.688392737116235 0.716786991936717 0.977487410457354 0.920555043546558 0.000412543061008242 0.314203127706212 0.0303839162467589 0.676103557957019 0.626814346766563 0.658032338801078 0.970598557303823 0.898061683693694 0.000189022929807048 0.173469124362226 0.0141514917954129 0.488808511175737 0.434842274313894 0.468502278431461 0.937974278061387 0.801417120484861 0.000474931515941211 0.345325807047247 0.0348209515989111 0.70616174674716 0.659140605811635 0.688996139939157 0.974363358324202 0.910255885967113 0.000499546361356409 0.356842544623822 0.036560546754774 0.716541264142404 0.670405851976473 0.699724177402782 0.975596346524471 0.914300925362754 0.00107542286066642 0.544444934097641 0.0755646315939712 0.844843146301019 0.814174458086716 0.833873187114831 0.988520666423023 0.958300124674897 0.000245249548733839 0.214034870344778 0.0182850270010652 0.553714600128698 0.499585673264041 0.533526174704192 0.951507458619133 0.839651746889222 0.000885011388382939 0.495797823565819 0.0630173837836973 0.817523031848906 0.782842235040613 0.805067157893826 0.986082622447015 0.949769817428816 0.00083557188930394 0.481422878039273 0.0597044482177428 0.808782963720433 0.772902499227074 0.7958794522259 0.98527056326107 0.946952940192059 0.00137891015586173 0.605188983580035 0.094892294772611 0.874746865473011 0.84893209208948 0.865554714108234 0.99102720329944 0.967186338439326 0.000407842421921597 0.311738058936969 0.0300479785166345 0.673587942847234 0.624128737469936 0.655447896002654 0.970269626315411 0.897007352219556 0.00119236068395318 0.569935608873159 0.0831074025777903 0.857911721017097 0.829304285611617 0.847699174395555 0.989636005255771 0.962239547694569 0.00137420139185007 0.604370239560544 0.0945985025251448 0.874371079819726 0.848492271138399 0.865155601350176 0.990996692341681 0.967077452510517 0.000617878025689555 0.40699887366094 0.044837746397263 0.757694020908271 0.715598094766939 0.742440853729079 0.980179619718808 0.929565022941838 0.0006633817947487 0.424267074587903 0.0479834737800403 0.770508285572804 0.729844827648062 0.755801797707144 0.981514865178161 0.934080722425541 0.00130915748876229 0.592703793480652 0.0905209260507427 0.868939936007076 0.842144325006931 0.85939012509116 0.990552989998271 0.96549600118199 0.00185028426869793 0.672970594871398 0.123381202508138 0.903620483589003 0.882960369452143 0.896296113270672 0.993300913975262 0.975351075432757 0.00114025831916074 0.558938715654923 0.0797617157658674 0.852371089154123 0.822878434939468 0.841833730150862 0.989167009256723 0.960580178059122 0.000645865406766855 0.417740010587157 0.0467749680394164 0.765739161734549 0.724532778848282 0.750825888674909 0.981022720923736 0.932412663711313 0.000883919281343906 0.495488882418546 0.0629444504434273 0.817338595214698 0.782632065330511 0.804873136521526 0.986065651723244 0.949710825408523 0.000404943937751842 0.310209220305955 0.0298407198315171 0.672017219190744 0.622453412098407 0.653834741034642 0.970063110389705 0.896346300796098 0.00104413632503705 0.537105408676388 0.07352578844534 0.840929351533053 0.8096613432384 0.829738444132787 0.98818039891213 0.957102940465888 0.00141719347280019 0.611722141319631 0.0972739365248693 0.877720753772893 0.852415491148877 0.868714096033932 0.991267804899252 0.968045609520462 0.000787340315790001 0.46658816835846 0.0564501208806989 0.799411040945221 0.76228887004728 0.786042406766398 0.984381604518666 0.943883130038493 0.00147025699899095 0.620428837057126 0.100554717193491 0.881617045786167 0.856986727080914 0.872855803007323 0.991580751533424 0.969164910764809 0.000838763546532239 0.482375538986041 0.0599190181192743 0.809372369906179 0.773571539976917 0.796498624480952 0.985325835332627 0.947144285225037 0.00123078516695199 0.577701311611798 0.0855594587728341 0.861738892057693 0.833752685149159 0.851753889143012 0.989956696649936 0.963376591511759 0.00103533896973256 0.534998924088445 0.0729508951660128 0.839793070887054 0.808352610049486 0.828538523352015 0.98808106016804 0.956753839533781 0.000626388710985932 0.410306780313976 0.0454276574418612 0.760198284558096 0.718375716992584 0.745049716674156 0.980443814191374 0.930456013820873 0.000396713935940182 0.305831003445298 0.029251749707278 0.667473791340379 0.617614072416585 0.64917093029052 0.969460779280355 0.894422209146065 0.000922715360275704 0.506236907731755 0.0655284929416441 0.823670060183037 0.789857237759588 0.811537053107057 0.986644215674228 0.951724967498921 0.00128756755356621 0.588678120369712 0.0891594489730938 0.867032035308711 0.839918210784603 0.857366023353067 0.990395898220228 0.964936992396413 0.000948440695640202 0.513115274781803 0.0672342146637158 0.827632066358219 0.794389339218325 0.815710682742673 0.98700209717726 0.952973947207182 0.00296270513212861 0.767371827120151 0.184084651472113 0.937613816662823 0.92362468648341 0.932680315147417 0.995810356201035 0.984479369101254 0.00128726001955122 0.588620203724522 0.0891400266337427 0.867004457816366 0.839886048364683 0.857336770996231 0.990393622855559 0.964928898998364 0.000700185542396499 0.437516045785034 0.0505128502002751 0.779922532422471 0.740365083928085 0.765635834252722 0.982470097628086 0.937330640077176 0.000482120689323294 0.348731820004782 0.0353296694268821 0.709270956405449 0.662509574111415 0.692207816308444 0.974736159873614 0.911476225886079 0.00126280578081646 0.583962148288788 0.0875929992136427 0.864774395991211 0.837286605261234 0.854971718446391 0.990209179261056 0.964273166847005 0.000279879149424371 0.237097787664699 0.0208138689869769 0.586085685060923 0.53256856469313 0.566214424706216 0.957252390275217 0.856651869829427 0.00100007185949249 0.526358713694439 0.0706391665520054 0.835070343258382 0.802920556667164 0.823553731342698 0.987665497952024 0.955295449098044 0.00231522677187041 0.720367611821344 0.149801445638984 0.921488850177492 0.904253181167677 0.915395248953394 0.994641492176595 0.980212102759907 0.000457637631159543 0.336984908948687 0.0335950371793208 0.69840300008887 0.650754323629781 0.680988897970482 0.973419865764128 0.907177836837833 0.000840329859464865 0.482841782493523 0.0600242834629412 0.809660296548919 0.773898434875088 0.796801114077834 0.985352808895093 0.947237684623507 0.00102530752124689 0.532573471073641 0.0722944970010073 0.838477446061339 0.806838181703136 0.827149498712966 0.98796573107222 0.95634877591271 0.000401746368859149 0.308514737562095 0.0296119734439721 0.670266797843043 0.620587815912872 0.652037526500851 0.969831932121549 0.895607127621035 0.000431041963426241 0.32373528383421 0.0317037399356249 0.685638253472422 0.637021022454692 0.667837653824228 0.971825325377449 0.902009474823955 0.00106598804183386 0.542256195296601 0.0749507269251574 0.843683303975975 0.812836147385311 0.832647585021647 0.988420133851058 0.957946188947063 0.00109695839925295 0.54936344364248 0.0769629010271149 0.847427228114347 0.817158773605131 0.8366046347612 0.988743732382658 0.959086129565054 0.00139961563725398 0.608749423301305 0.0961819380490315 0.876372988496582 0.850836210674675 0.867282069735902 0.991158952184374 0.967656721663514 0.000528685126703662 0.369963555974546 0.038611881067319 0.727919215899072 0.682815920762266 0.711505379643008 0.976910968516174 0.918642163051917
9881 0.016630898552281 0.829392433456308 0.0753298548754949 0.99007430159454 0.991227455346412 0.952053907057715 0.994827883282808 0.996364638490677 0.0173446575986475 0.835356458518752 0.0783620849799118 0.990485715179503 0.991591477411926 0.95396797060844 0.995043250507557 0.996516239230841 0.00882126307100245 0.718962246926064 0.0411082980100235 0.981305329985537 0.983460231494381 0.912658555223783 0.99021702116376 0.99311428746336 0.0105717556303278 0.754379572259047 0.0489494216463498 0.984379596989417 0.986185121961636 0.926172224960386 0.991837983883685 0.994257979638094 0.00495545447283544 0.58873805931304 0.0234275342325219 0.967076037503614 0.970822355905735 0.853955526930588 0.982650866135548 0.987761182939014 0.0110815445674902 0.763094191908056 0.051214058730798 0.985095041858497 0.986818977593843 0.9293623717766 0.992214521901985 0.994523492510005 0.0174130913044789 0.835906880235846 0.0786519948736648 0.990523405849047 0.991624824663619 0.954143628165277 0.995062976574392 0.996530123777919 0.00793286171762512 0.696835267210744 0.0370899031438792 0.979236937547085 0.981625794755506 0.903740066671905 0.989123696686377 0.992342251162078 0.00716989965313928 0.674889040698112 0.0336177187314433 0.977060922683346 0.97969494609989 0.894504219177132 0.987971107984776 0.991527819170264 0.0145641439964814 0.809463550014777 0.0664614767155655 0.988658199292783 0.989974207841271 0.94551195093796 0.994085924768609 0.995842211607241 0.010400794593056 0.751313854273932 0.04818806279235 0.984124216053576 0.985958838840228 0.925037670049528 0.991703513816762 0.99416314462505 0.0149336713320354 0.813354985398836 0.0680568251512862 0.988939845241357 0.990223497088349 0.946807382622694 0.99423357253793 0.995946191623015 0.0104445486219948 0.75210562504269 0.0483830082185344 0.98419035896725 0.986017446807579 0.925331306096001 0.991738344366984 0.994187709601851 0.0121489413332749 0.779500816791468 0.0559284780519591 0.986401246850125 0.987975948495112 0.935231616995801 0.992901302999955 0.99500761700521 0.00538427813132812 0.608777511733687 0.0254140255240656 0.969631252406018 0.973094909591966 0.864055859509246 0.984017302028026 0.988729741244847 0.0173196141646394 0.835154125958155 0.0782559564413035 0.99047184849188 0.991579208626961 0.953903357751125 0.995035992954677 0.996511130830493 0.00815099630692639 0.702581032420541 0.0380790122290107 0.979785713773587 0.982112585840343 0.906092899438327 0.989413986724212 0.992547284791647 0.00782243627661241 0.693842138487597 0.0365885804722019 0.97894771180089 0.981369212252959 0.902503889602945 0.988970640547312 0.992234132335187 0.0169818786437789 0.832377119217848 0.0768228466788871 0.990280887012731 0.991410248187552 0.953014264299559 0.9949360375528 0.996440772602591 0.00527540487504915 0.603875421951505 0.0249102826580013 0.969020633842801 0.972551962681048 0.861625396136544 0.98369107576577 0.988498577334686 0.00603080415293383 0.635578349509578 0.0283969888358323 0.972815544125547 0.975925039564828 0.876904832637606 0.985715377890395 0.989932268233768 0.0042834289871871 0.552886646867302 0.0203015591197935 0.962081725015502 0.966376572870448 0.834734130062773 0.979970202535804 0.985858765606154 0.0130933029811374 0.792255506733209 0.060068978111036 0.987381598250371 0.988844061558821 0.939675253219569 0.993416184780795 0.995370436226425 0.0145127316892894 0.8089094762847 0.0662391781058614 0.988617890476529 0.98993852852759 0.945326780016939 0.994064790311157 0.995827327047635 0.00588366440018452 0.629803792861174 0.0277193761810779 0.972150633288096 0.975334256192267 0.874197387214016 0.985361239153387 0.989681578628548 0.0102330338049975 0.748231275668994 0.0474400263100089 0.983865455779041 0.985729547575516 0.923890335130626 0.991567230381957 0.994067022954468 0.0119343593512732 0.776384893670308 0.0549836749020348 0.986157158026735 0.987759773809659 0.934130399171467 0.992773031172421 0.994917210951765 0.0106710855649487 0.756126787265567 0.0493913396176564 0.984524276125773 0.986313310499212 0.926815950178642 0.991914149467814 0.994311692033157 0.00634999757623114 0.647511611658672 0.029864393876234 0.97415477686789 0.977114687823596 0.882397874465587 0.986427970943234 0.990436541262862 0.00824614518982372 0.705020401426453 0.0385099549669035 0.980016175499517 0.98231699783538 0.90708385236056 0.989535849515708 0.992633346614762 0.0192012857977714 0.849112817702653 0.0861774127166353 0.991413878824382 0.992412595035612 0.958308662365296 0.995528811975096 0.996857962865912 0.0126764347030643 0.786808919996433 0.0582447530391727 0.986966613210346 0.988476611656952 0.937790186093361 0.993198293813447 0.995216909692175 0.0107057069488976 0.756730031862252 0.0495452941748796 0.984574082822889 0.986357439196849 0.927037719881723 0.991940367472975 0.994330180550879 0.00905857476118528 0.724342664887252 0.0421772421785451 0.981790444073662 0.983890345325581 0.914770291624977 0.990473127954517 0.993295060830136 0.00496624547048243 0.589267261617096 0.0234776009460355 0.967145571123346 0.970884215712 0.854227953710926 0.982688095393961 0.987787582329383 0.00168355694189315 0.326488164175916 0.00805799522205215 0.908645998343167 0.918480453695084 0.664431355674565 0.95044505984328 0.964701063037195 0.00612182512289429 0.639062001638465 0.0288157891358444 0.973211289089679 0.976276621122578 0.87852247120318 0.985926046927735 0.990081372524243 0.0151678873370845 0.815741670062161 0.0690657956119508 0.989111332707035 0.990375275262514 0.947597517578337 0.994323452010772 0.996009484187128 0.00892755826043791 0.721397635811209 0.0415873244458599 0.981525748687809 0.983655666099249 0.913617102489628 0.990333402002179 0.993196438487473 0.00730145303204771 0.678894493991583 0.034217812302539 0.977467830651501 0.98005608381962 0.896220022517899 0.988186824035648 0.991680289266317 0.0137104867099122 0.799834563993596 0.0627596581221009 0.98795022189337 0.989347493152114 0.942267972140076 0.993714602636293 0.995580669777716 0.0086799218474576 0.715658009427698 0.0404707514836465 0.981004036561553 0.983193072812776 0.911350858506727 0.990057898235775 0.993001956354278 0.0073297144873564 0.679742271926264 0.0343466531858988 0.977553383321414 0.980132008870287 0.896581426878048 0.988232167608466 0.991712336018341 0.00958927340626492 0.735668388041873 0.0445609550146341 0.982789924616348 0.984776354332224 0.919145407072833 0.991000404505224 0.993667152604459 0.00262213426889973 0.430431353703462 0.0125057833312136 0.939416360179822 0.946134687289445 0.755308019999248 0.967637864084261 0.977067168763245 0.0100704895592812 0.745171805276693 0.0467143701484603 0.983606654617633 0.985500206142167 0.922745060607827 0.991430891181375 0.993970854114162 0.0144325328234511 0.808038821417874 0.0658922459032025 0.988554445387891 0.989882369478672 0.94503544183651 0.994031523522501 0.995803897558279 0.0101047986988118 0.745823676083749 0.0468676107151124 0.983661963050846 0.985549219903913 0.922989629359249 0.991460031128402 0.99399140905884 0.00845839878020013 0.710322041778758 0.0394701887624481 0.980511961768683 0.982756706483981 0.909221439632518 0.989797917219652 0.992818402561662 0.012460484856091 0.783875497789668 0.0572975725836103 0.986740867838252 0.988276709622173 0.936767248694487 0.993079727739231 0.995133359332863 0.00693242715065815 0.667402647836494 0.0325329782202688 0.97628822950634 0.979009072728354 0.891260131006825 0.987561241183993 0.991238067286686 0.00938448538248936 0.731408600639518 0.0436422235044056 0.982417397770729 0.984446144966239 0.917510870392908 0.990803937569737 0.993528522318277 0.0165092006490939 0.828333072940949 0.0748113002289035 0.990000640690932 0.991162275873631 0.951711849499591 0.994789314145946 0.996337486944439 0.00789563408849277 0.69583268313294 0.0369209385245889 0.9791403160762 0.98154008033312 0.903326802501385 0.989072570103197 0.992306136455025 0.0150535862057801 0.814584461586883 0.0685736151305544 0.989028303325738 0.990301789325681 0.947214826179135 0.994279936774756 0.995978841453771 0.00520513845430051 0.600646456498452 0.0245849507879557 0.96861340765973 0.972189823882821 0.86001039519109 0.98347340473949 0.988344310517334 0.0102787884617924 0.74907945969039 0.0476441353297252 0.983936853499784 0.98579281553232 0.924206686220121 0.991604837434001 0.994093548256762 0.00979292822310013 0.739774352205125 0.0454732295753828 0.983145201717317 0.98509124653495 0.920708531832587 0.991187707912141 0.993799301789714 0.00823938501710158 0.704848394160592 0.0384793472042189 0.979999973680792 0.982302627715089 0.90701413124193 0.989527283263686 0.992627297169551 0.0139342652136546 0.802449956787262 0.0637322715236636 0.988144100196243 0.989519128167702 0.943154575895556 0.993816313826991 0.995652316122793 0.0206861776497215 0.858594273448595 0.0923540564239961 0.992037268618065 0.992963988290274 0.961241669400362 0.995854688887093 0.997087249723609 0.00694866256142379 0.667925320700502 0.0326072002691782 0.976342698521573 0.979057425686391 0.891488211250359 0.987590143793282 0.991258502072828 0.00865677006106907 0.715109444250325 0.0403662574664405 0.980953764744194 0.983148494650645 0.911132951592975 0.990031343506964 0.992983209289763 0.00902307641525865 0.723550812761555 0.0420174628930596 0.981719471221651 0.983827422147099 0.914460862190747 0.990435666718594 0.993268620488928 0.0109610845655157 0.761090454348762 0.0506797021644416 0.984931899844283 0.986674449646023 0.928633402431976 0.99212868339629 0.994462969410955 0.010522519820497 0.753504332039659 0.0487302525557022 0.984306886044687 0.986120697001474 0.925848976131354 0.99179970154592 0.994230981796179 0.010384313683887 0.751014321850749 0.0481146161068692 0.984099159688378 0.98593663663778 0.924926472730685 0.991690318667809 0.994153838335612 0.0139564435327569 0.802705510014976 0.0638285797162512 0.988162980592188 0.989535842034513 0.943240986326723 0.993826217718805 0.995659292287207 0.0156094574682388 0.820082113983946 0.070963388353194 0.989420793361805 0.990649153717725 0.949026015647997 0.994485607813734 0.996123664695613 0.00581972437655029 0.62723755337971 0.0274246854666606 0.971851511255337 0.975068451595843 0.872983638087561 0.985201848555713 0.989568731012686 0.00839592666063699 0.708781284045081 0.0391877218844088 0.980368589824075 0.982629556383305 0.908602477796089 0.989722145211842 0.992764900054271 0.00474850454585715 0.578320805795591 0.0224665701673871 0.96568348109341 0.969583270528052 0.848527811083694 0.981904738630625 0.987231977190256 0.00858386513976468 0.71336827192167 0.0400370892299828 0.980793721724846 0.983006574181053 0.910439778183104 0.989946796468386 0.992923518924652 0.00813427410697441 0.702148193313837 0.0380032436549098 0.979744664983033 0.982076175747544 0.905916573710814 0.989392278215085 0.992531953170799 0.00707310146361905 0.671878084098394 0.0331757895931618 0.976752076172633 0.97942081652802 0.893205339826439 0.987807320664494 0.991412039631185 0.00818811241338106 0.703537320751001 0.0382471524295564 0.979876237555709 0.982192878787226 0.906481936198353 0.989461856847416 0.992581092332205 0.0117404033722712 0.773492936562912 0.0541284133204871 0.985928963490156 0.987557664525671 0.933102740590812 0.992653084546974 0.994832666233937 0.0144176113256712 0.807875970262521 0.0658276747953112 0.988542564060547 0.989871852511059 0.944980898899858 0.994025293441865 0.995799509718751 0.0085694142957737 0.713020645756601 0.0399718221038584 0.980761681703494 0.98297816158613 0.910301106967824 0.98992986888376 0.992911567655968 0.00495241064465636 0.588588542068225 0.0234134111294702 0.967056371104422 0.970804859730261 0.853878500075561 0.982640336014905 0.987753715888713 0.00674866122773669 0.66137104803416 0.031692245909215 0.975653880432129 0.978445905991229 0.888610600972972 0.987224526904081 0.990999976763457 0.00204187724607963 0.370332171092068 0.00975975740402058 0.923475498654724 0.93183329046555 0.706080813068841 0.958796996369625 0.970724315951701 0.0233844585570945 0.8731418196254 0.103413454036812 0.992968881877716 0.993787857356801 0.965651515636691 0.996341323763864 0.997429562765344 0.00369777633843282 0.516177014156059 0.0175644576434444 0.956313890737639 0.961235714797823 0.813353224052065 0.976857972276686 0.983646231413172 0.00466843998370493 0.574148824359001 0.0220943932688127 0.965112769096308 0.969075338298465 0.846318776110364 0.981598658927813 0.987014815588792 0.00652377620287669 0.653688640393119 0.0306618271329582 0.97483019564108 0.977714524167938 0.88518858534065 0.986787002043221 0.990690531409704 0.0127694570487929 0.788048507910211 0.0586523007458991 0.987061533021075 0.988560661880883 0.938220831010638 0.993248139890047 0.995252033129124 0.00817012784476317 0.703074712504118 0.0381656860497075 0.979832474980028 0.982154062392481 0.906293828576545 0.989438715168853 0.992564748997434 0.00231571859611905 0.400191518484745 0.0110571949616138 0.931926007619542 0.939421402029195 0.731559589724744 0.963501155919059 0.9741035096464 0.00605874071032672 0.636654630495402 0.0285255591226554 0.972938238178237 0.976034044997631 0.877405857326974 0.985780700971717 0.989978503673838 0.0189460020955117 0.847356334303373 0.0851089418129741 0.991296948702189 0.992309160424563 0.957760097245999 0.995467664896614 0.996814934835154 0.00863991436779813 0.714708743381607 0.0402901691915281 0.980916998053526 0.983115891726357 0.910973635480447 0.990011921675018 0.992969497707693 0.0111250485806406 0.763809721852751 0.0514069252279282 0.985153105118342 0.986870414655468 0.929622034400428 0.99224506908453 0.994545029998623 0.00682683895610415 0.663963271108387 0.0320500508741531 0.975927818051783 0.978689114497449 0.889753262696457 0.987369959290681 0.991102817829847 0.0057228540194126 0.623281795639952 0.0269779552159174 0.971385968042766 0.974654725290564 0.871099812550306 0.984953685934478 0.98939301187088 0.0110474367783544 0.762530211099598 0.0510628055640152 0.985049204429744 0.986778370652097 0.929157464683835 0.992190405535611 0.994506488832099 0.00736862655298272 0.680902323109383 0.0345240047958839 0.977670127693298 0.980235613020122 0.897074964194031 0.988294036931795 0.991756061007942 0.0128405947056251 0.788986938436366 0.058963781507817 0.987133205828751 0.988624125953193 0.938546213036291 0.993285775025742 0.995278551580569 0.00739241637244424 0.681607462063649 0.0346324076942689 0.977740910333072 0.980298427299675 0.897374405310764 0.988331545158761 0.991782568459019
9901 0.0163985419093255 0.467539834474436 0.212337514156606 0.930917188862073 0.985541923864371 0.790757207122461 0.93886621041163 0.996268768144747 0.0204183755550388 0.523311718026803 0.252079049775113 0.943969752206443 0.988402226272993 0.825322639688591 0.950496745111535 0.99701336456836 0.0133792203658138 0.416640928443678 0.179837736839453 0.916392365516741 0.982283506180081 0.754533855291575 0.925879617222618 0.995416617223227 0.0205829714634623 0.525356083677826 0.253627590128907 0.944401718286311 0.988495814193927 0.82650119627777 0.950881009610059 0.997037673401639 0.00966945332660309 0.339603385105261 0.136351322748778 0.887536981855057 0.975562606988241 0.688787550435746 0.899941038896695 0.993645643489691 0.0212955055706508 0.53401515978925 0.26026378876507 0.946198907752117 0.9888844577675 0.831429208933598 0.952479297572945 0.997138584402098 0.0157155040653387 0.456792436897686 0.205195745132613 0.928084136258669 0.984912699497964 0.783512948048462 0.936336849976827 0.99610453740755 0.0201930130511504 0.520484999293865 0.24994920787422 0.943367548562319 0.988271642002104 0.823683421182034 0.949960973840022 0.996979440469594 0.0166535311482198 0.471447494842816 0.214973367092164 0.931919366467508 0.985763784228352 0.793341292882766 0.939760534391184 0.996326637725144 0.0212860054864944 0.533901707099244 0.26017602285727 0.946175694040758 0.988879445252296 0.831365300831687 0.952458657525782 0.997137283281372 0.0152422912224959 0.449097726348404 0.200177396341421 0.925983679928574 0.984444222493213 0.778199110421158 0.934460410101546 0.995982161416591 0.0150629783991604 0.446126717780954 0.198260489734157 0.925155902615753 0.984259137041095 0.776118157600944 0.933720648493362 0.995933789415021 0.0196610085102726 0.513682538972315 0.244876878229231 0.941894433712134 0.987951647939713 0.819692134398357 0.948650030595109 0.996896282018491 0.018053850960913 0.491957537941573 0.229163297717173 0.936950793628897 0.986871953712078 0.806487552199654 0.944247137007599 0.996615401143144 0.0338909953645989 0.648824808751098 0.361931294306636 0.965933004438441 0.993076178793634 0.88829046916392 0.969982844298411 0.998223229770118 0.032089193067299 0.635847079231141 0.348989283839681 0.964024276568969 0.992676716409089 0.882560439184077 0.968293575352732 0.998120158813682 0.0207724697971066 0.527688980612766 0.255403134000869 0.944891037994659 0.988601746120118 0.82783899869092 0.951316244750932 0.997065184384001 0.0193834683288076 0.510059617618171 0.242205594363082 0.941095759508875 0.987777825826855 0.817539147767949 0.947939081148959 0.996851093235589 0.0293621933435451 0.614379562072399 0.32847075997311 0.960707912779053 0.991979656862882 0.872725910542653 0.965356626960976 0.997940152839665 0.0229495180013544 0.552991111052755 0.275258249090095 0.949962574884268 0.989694570501065 0.841879926162867 0.955824130731244 0.997348740309071 0.0113293010319377 0.376374798677808 0.156324603083699 0.902553443551876 0.979102318784891 0.722030331930856 0.913462754085056 0.994580610993311 0.0125137554270449 0.400272634582098 0.170060528592782 0.911052859630911 0.981065113818515 0.741770272960203 0.921093833303765 0.995096902187815 0.0245481674953306 0.56997306527242 0.289229761934131 0.953141420743205 0.990374842930587 0.850847102415214 0.958646805927787 0.997525016329834 0.0209989782667292 0.530448758831055 0.257515294414468 0.945464983086885 0.988725887594295 0.829411922624886 0.951826684649274 0.99709741889455 0.0376639024756388 0.673342789976321 0.387572918744942 0.969357071668339 0.993789631142534 0.898699963137917 0.973011236085827 0.998407164451392 0.0186232855770859 0.499865287028975 0.234799139281587 0.938793897334963 0.987275541826457 0.811376679189597 0.945889266350688 0.996720447370932 0.00921164825061234 0.328709563458187 0.130687192604739 0.882555998526159 0.974367681495294 0.678195622270309 0.895444712310055 0.993328885393133 0.0207027939342892 0.526833773178755 0.254751194621944 0.944712104562529 0.988563019243906 0.827349452647333 0.951157094948657 0.997055127353352 0.0199669109522039 0.517616442569398 0.247801144144001 0.942750505723867 0.988137702751385 0.822008391211261 0.9494119177552 0.996944637875039 0.0220803841587412 0.543208699974928 0.267449384077108 0.948051446376143 0.9892838465332 0.836550966335948 0.954126067344719 0.997242224036549 0.0208286953761053 0.528376935853405 0.255928458964101 0.945034606175167 0.988632810422058 0.828232073378309 0.951443934350594 0.997073251088348 0.0138737138378703 0.425610376848549 0.18532884989963 0.919168616311609 0.98291259251044 0.761284671104369 0.928365463113707 0.995581464016335 0.0124979584062426 0.399965604045819 0.169880063215363 0.910949147111574 0.981041336927544 0.741525176410627 0.921000813371333 0.995090657104076 0.00541252016999946 0.222767933315997 0.0808779648945351 0.814765765348066 0.956989725963948 0.552285863906762 0.833692117390259 0.988656406995416 0.0134385085201074 0.417730608131295 0.180499713841955 0.916735098891201 0.982361330554285 0.755362968612786 0.926186592036343 0.995437018930755 0.0267190241996469 0.591146712449692 0.307430140120251 0.95687606762094 0.991169464728464 0.861550387965576 0.961960183214842 0.997730695544958 0.0231286747833689 0.554957827006024 0.276848961539499 0.950339573076401 0.989775436930676 0.842936615750647 0.956159004186735 0.997369704298953 0.0084546520891712 0.309909374359753 0.12116838718013 0.873287589904602 0.972115916885507 0.65903037513028 0.887063291364244 0.99273040934875 0.0182247352657511 0.494355779387484 0.230862594492102 0.937515225111898 0.986995681893113 0.807980563505677 0.944750101582412 0.996647611987571 0.0161045678787818 0.462964993489312 0.209278333275871 0.92972521882153 0.985277555293223 0.787698406276114 0.937802230799595 0.996199785568889 0.0465937664130928 0.720195290303698 0.441410747519669 0.975309069649664 0.99502029538291 0.917203969798749 0.978269370663946 0.998723980128876 0.0338476323935558 0.648522804063232 0.361625315831557 0.965889370358244 0.993067061015367 0.888158902607991 0.969944235977946 0.998220877850239 0.0175679914662017 0.48501755534445 0.224293839527231 0.935289957412509 0.986507198699243 0.802115886586128 0.942766759946914 0.99652040755082 0.0102788183652347 0.353581497763407 0.143785020926845 0.893552652482116 0.976991829907869 0.701863210067913 0.90536396091157 0.99402375727239 0.0425326701932077 0.700564147956112 0.418025702793163 0.972903323578778 0.99452431827355 0.909661183195069 0.976145004947406 0.998596368555367 0.0102208498852704 0.352276560706836 0.14308297934873 0.893007921354249 0.976863032301528 0.700666142290114 0.90487323799853 0.99398971628433 0.0249999907517126 0.574550761473934 0.29308945105902 0.953969642387068 0.990551490548556 0.853204907739334 0.959381867077773 0.997570760837049 0.0161877141819539 0.464266596385239 0.210145800003857 0.930066428972709 0.98535328745855 0.788572389897713 0.938106834784872 0.996219549422811 0.0279698155268317 0.60246435240851 0.317534565471796 0.958775800086903 0.991571781570118 0.867066092205979 0.963644455367226 0.997834737477224 0.0093487483539262 0.332008416535851 0.132390671999785 0.884092850851857 0.974737491777358 0.681441438349842 0.896832620754339 0.99342697833777 0.00602739752941505 0.242065342355088 0.0892962167722528 0.83054552471289 0.961230208695658 0.578868394581964 0.84816004484674 0.989808048465935 0.0121418614237318 0.39296278999679 0.16579262618884 0.9085462777701 0.980489265118239 0.735876222422552 0.918845006267442 0.994945590408754 0.0167756517006443 0.473299434869902 0.216229984597211 0.932389286176211 0.985867684334177 0.794556867129552 0.940179805392841 0.996353732160849 0.0190089317365901 0.505087434278583 0.238573056724872 0.939983249291871 0.987535310922198 0.814552896655571 0.946948533121084 0.99678802655873 0.0165817136520804 0.470352515584248 0.214232629653252 0.931640005321439 0.985701977682125 0.792619831767986 0.939511260159631 0.996310518180745 0.0226876423697551 0.55008618145588 0.272921512457405 0.94940135439653 0.989574093782353 0.840310230796186 0.955325561791222 0.997317502941591 0.0138577715155309 0.425325371159581 0.185152879969105 0.919081948086386 0.982892999188611 0.761072721740238 0.92828788650421 0.995576332111271 0.0237899933551072 0.562076111348189 0.282665722239966 0.95168444974287 0.990063499509746 0.846720992056909 0.957353354451944 0.997444361601027 0.0290511255998894 0.611777078143676 0.326055348813349 0.96029167348681 0.991891897774385 0.871502299612035 0.9649878389259 0.997917476944651 0.0185564885338014 0.49894997389205 0.23414196523819 0.938583183433818 0.987229464942652 0.810815704546422 0.945701566804165 0.996708457667502 0.025546537056583 0.579965030904995 0.297707348915618 0.95493415537639 0.990756900136864 0.855962032014061 0.96023770004942 0.997623938278763 0.0356933378475449 0.660956482452754 0.374418009378055 0.967655978919459 0.993435687679155 0.893507367730243 0.97150703572682 0.998315939069887 0.0174455966331376 0.483240379526718 0.22305820454132 0.934857949138507 0.986412152382267 0.800983982793993 0.942381592228679 0.996495645960209 0.0331758078988835 0.643780128415758 0.356850564612464 0.965199296720323 0.992922775892081 0.886081771422893 0.969333589665793 0.998183655402834 0.0248112027855842 0.572649427313691 0.29148140977851 0.95362707596487 0.990478455687922 0.852228593761183 0.95907785160474 0.997551849265436 0.0138034595328713 0.424352362283028 0.18455286087504 0.91878530951875 0.982825915238149 0.760347874939396 0.928022353130474 0.995558760258057 0.0163067515085066 0.46611948560299 0.21138466470505 0.930549297122702 0.98546038581315 0.78981143920677 0.938537855315237 0.996247495076755 0.0181205194699095 0.492895785719446 0.229827080544567 0.937172185383595 0.986920498733426 0.807072724829209 0.944444427433329 0.996628039852674 0.0236231629747106 0.560301047782346 0.281206435359208 0.951351926527874 0.989992335709897 0.845783137394092 0.957058086023646 0.997425921050001 0.028192811469792 0.604419562427833 0.319307811627193 0.959097531771007 0.991639790908671 0.868005030035472 0.96392961943679 0.997852318966228 0.0279142502202192 0.601974289291586 0.317091402848789 0.958694866156059 0.991554667612882 0.866830116246838 0.963572716726039 0.997830312966532 0.0219011144286858 0.541139679461684 0.265819480043141 0.947639392353343 0.989195118984789 0.835408039052699 0.953759846887869 0.997219204996505 0.0206728441692489 0.526465252278144 0.254470639860601 0.94463484136247 0.988546293437118 0.827138189033028 0.951088372119185 0.99705078362687 0.0255345935899518 0.579848124029963 0.297607025652274 0.954913499106706 0.990752504486191 0.855902856531391 0.960219373432226 0.997622800482688 0.0313702126624147 0.630411173058009 0.343691176260942 0.963203751312134 0.992504607783462 0.880112970787907 0.967567147247816 0.998075731617168 0.0147011168288093 0.44003580881878 0.194366116984476 0.923428694803478 0.983872101492048 0.77179991268858 0.932176602895852 0.995832594223618 0.025438823646389 0.57890843973456 0.296801624561755 0.954747195869277 0.990717109677177 0.855426640596298 0.960071822783383 0.997613638408758 0.026053297428208 0.584868717280819 0.301940050911969 0.955793941900098 0.990939728567255 0.858430120801159 0.961000435490669 0.997671256021956 0.0142333012096054 0.431966954634792 0.189279347691099 0.921076016156145 0.983343067071966 0.765969112615271 0.930072352776065 0.995694176136437 0.0137117569124013 0.422702238814652 0.183537905957922 0.9182795609324 0.98271146286818 0.759114163632357 0.92756959181469 0.995528776697667 0.0256232334287064 0.580714282611729 0.298350962723357 0.955066364324681 0.990785030598987 0.856340913570685 0.960354996017055 0.997631219555448 0.00767341727690321 0.289402979462443 0.111139467080244 0.862071470738482 0.969340597550887 0.636737984689225 0.876894654462051 0.991989956476253 0.0395548238620953 0.684449382183295 0.399734015253398 0.970834896249796 0.994096316542969 0.903245262984212 0.974317499428086 0.998486170480768 0.0206712850642219 0.526446052959115 0.254456029612319 0.944630813461772 0.988545421424478 0.827127177407144 0.951084789410868 0.997050557160398 0.00975894836624236 0.341692953693008 0.137450580304568 0.888462243331109 0.975783419703061 0.690778276041574 0.900775658152963 0.993704115016595 0.0290529022535673 0.611792037120443 0.326069189284941 0.96029407509816 0.991892404299138 0.87150935278122 0.964989966862133 0.997917607833123 0.0247179071147153 0.571703807708838 0.290684271113251 0.953455945943313 0.990441955297129 0.851741447604879 0.958925970202173 0.997542397115336 0.0189636202210927 0.504479307506308 0.238131417922262 0.939845860470605 0.987505330124515 0.814185135793357 0.946826187073718 0.996780228371719 0.0257949577475249 0.582382637928135 0.29978812038477 0.955359661932912 0.990847414242972 0.857182262870734 0.960615196429162 0.997647365815049 0.0224988995010187 0.547969955847662 0.271228762067278 0.94898918471693 0.989485541623728 0.839159966245628 0.954959360496415 0.997294539415203 0.0135973171082405 0.420630093360624 0.182268014758275 0.917639645058802 0.982566505523097 0.757556955801747 0.926996638658976 0.995490794190195 0.0229065845564213 0.552517326981059 0.274876094880716 0.949871399383148 0.989675005625353 0.84162464201613 0.955743138253114 0.997343667885661 0.0100609555543889 0.348650496948276 0.141140987268169 0.89147642128607 0.976500259818285 0.697314635085385 0.903493225089697 0.993893800410133 0.0210239495776668 0.530751114279188 0.257747474957457 0.945527542624095 0.988739411685699 0.829583615681239 0.951882317803857 0.997100930190021 0.0111057309855648 0.371655483244399 0.153684503747554 0.900766160391828 0.978685875153706 0.717966679993473 0.911856019495668 0.99447087295361 0.013792074371809 0.42414799081966 0.184426978079958 0.918722854804224 0.982811786932814 0.76019538098567 0.927966444863469 0.995555059287629 0.0166818444210841 0.47187797911759 0.215265040839986 0.932028886208066 0.985788006648739 0.793624372206793 0.939858254269106 0.996332954678965 0.0257958200725382 0.582390983660631 0.299795323586878 0.955361125343902 0.990847725430366 0.857186463638991 0.960616494654243 0.997647446353407 0.00952861587208065 0.336288828416338 0.134616151057269 0.886049759110083 0.975206926678794 0.685603075087492 0.89859910802227 0.993551417632487
9921 0.00866505448924924 0.582786944076155 0.173695643905272 0.919636601743981 0.970137289997509 0.926388164936748 0.991050894250483 0.994643028229859 0.00611265062017017 0.495678991189254 0.128849723779429 0.889526207227402 0.958086011547984 0.898528312268933 0.987329197141485 0.992403754622669 0.00255520479243248 0.29047349469411 0.0580324353122929 0.770318339150939 0.904953462153308 0.78670503124003 0.970110481646841 0.981954965246152 0.00347214138239512 0.357661900701935 0.0773142869911292 0.820194890047354 0.928314077163964 0.833790923956557 0.977848747293217 0.986668885048476 0.000974019683509642 0.13480499793436 0.0229099192131152 0.560716260849949 0.783719797484741 0.583980927641734 0.925107900822849 0.953939072003061 0.00770661759957283 0.553800779826358 0.157381202890179 0.910457561045732 0.966516379992579 0.917911447127567 0.989939501422993 0.993975031819882 0.00845683953877705 0.576810069699292 0.170202713553637 0.917804742945868 0.96941829836893 0.924697604190607 0.990830671346204 0.994510712271378 0.00286829635904462 0.314926748321953 0.0647022507523756 0.790179778150315 0.914465246308314 0.805507225322057 0.973294103584669 0.983897935948022 0.00523742634460541 0.456933240737716 0.112387934700194 0.873304768893935 0.951381334251358 0.883455515821731 0.985230227653033 0.99113786069974 0.00298207088829674 0.323404037697472 0.0671036856812417 0.796574895476238 0.917467919426942 0.811546593280366 0.974289669035973 0.984504496012266 0.0038426271452011 0.381362277322853 0.0848926943562993 0.834715822615772 0.934797513666517 0.847418113951692 0.979948922679118 0.987943128031639 0.00411516970651178 0.397720377791102 0.0903921724462913 0.843990255063976 0.938867444854259 0.856102666717462 0.981257017170267 0.988735690476838 0.00871618673421449 0.584229355604141 0.174549148169378 0.920074153108848 0.970308759579088 0.92679188263164 0.991103380617961 0.994674559995312 0.00226191334671864 0.265943752656626 0.0517014249249208 0.747984994401713 0.893908507500424 0.7654799673752 0.966355649982539 0.979656879230671 0.00485842641209809 0.438268682089016 0.10507413461674 0.864713514463921 0.947767825889691 0.875454422584318 0.984090416584135 0.990449533406666 0.00434562421327966 0.410898597649136 0.0949933758367387 0.851060526627688 0.941933760307032 0.862713301435752 0.982237362485044 0.989329120190934 0.00702673322374283 0.530710561578832 0.145432160560323 0.902577044167329 0.963371040758874 0.910622538680329 0.988969340377996 0.99339142996038 0.00242322564500484 0.279639473205685 0.0551935560750517 0.760777066077183 0.90028109431696 0.777647991783369 0.968529763344974 0.980988371066834 0.00999113374155023 0.617266771308086 0.195301971779594 0.929639064664316 0.97403165433667 0.935609130233924 0.992239753811917 0.995356920188305 0.0018147982988321 0.225135524409781 0.0418918715720317 0.704164725489578 0.871088426842892 0.723577520495139 0.958393499633712 0.97476033369651 0.00182689279538605 0.226298501161569 0.0421597738473855 0.70554905914912 0.871833826568563 0.724906502065456 0.958658037904637 0.97492353279946 0.00221189805025953 0.261591893697938 0.0506136624980215 0.743737164916104 0.891764373774716 0.761432971003539 0.965619376253009 0.979205426193114 0.00191992731042127 0.235130010833012 0.0442157770190318 0.715780726052795 0.877292299768627 0.734718438166496 0.960585921236053 0.976111814389582 0.00133404965894721 0.175922320768527 0.0311255656074218 0.636214845154747 0.832350779606788 0.657920424762095 0.944210600942167 0.96595842248511 0.0039897698433405 0.390301495395356 0.0878696604554952 0.839855058376745 0.937059522275084 0.852232311342086 0.980676914637667 0.988384315748457 0.00471607410275207 0.430926404997293 0.102297298484484 0.861179671787809 0.946268653471186 0.872159665993648 0.983615755844771 0.990162699704473 0.00483088258619834 0.436862678290398 0.104538122424373 0.864043779341065 0.947484280213521 0.874830163355315 0.984000721810633 0.990395340045124 0.00157785236509697 0.201630837403358 0.0366142692364153 0.674160327564676 0.854516083681533 0.694688345532671 0.952431844315555 0.9710730438687 0.0075446131075081 0.548504644129948 0.1545629081402 0.908696810178214 0.96581657498317 0.916283791246577 0.989724033012382 0.993845456108438 0.000813527778764947 0.115134187064296 0.0192044698049831 0.515958925853478 0.7516188116034 0.539647871425726 0.911625830506784 0.945340527913823 0.00695295974663097 0.528062554545042 0.144116171608805 0.901638430879259 0.962994127687099 0.909753688647927 0.988852786666645 0.993321286009986 0.00215565232620537 0.25663639713484 0.0493875427976279 0.738786346916347 0.889247477315092 0.756712192462642 0.964752011204011 0.978673244154373 0.00116722174636555 0.157362854650041 0.0273351712405579 0.604729998096811 0.812847584718141 0.627213411056717 0.936731286161293 0.961275117068301 0.00141256442201417 0.18437905238081 0.0328996815938119 0.64936270706709 0.840190528231065 0.670689860386581 0.947151593976997 0.967792064503184 0.00350361069288751 0.35974466432422 0.0779626561718283 0.821526280477709 0.928914270895767 0.835041888316962 0.978044018690182 0.986787454287542 0.00128062972767191 0.170068342142635 0.0299149258549245 0.626692174864402 0.826562668912609 0.64865215822313 0.942015425674339 0.964586876007012 0.00143892638517021 0.187179973170368 0.0334939616004099 0.653567081141405 0.842661163117783 0.674766588499795 0.94807082728277 0.968364273551897 0.00294558806278851 0.320708451073067 0.0663349285986448 0.794566965609361 0.916528234785436 0.809651129868411 0.973978590128985 0.984315020406061 0.00455930446326843 0.422617715906144 0.0992201477114395 0.857069259735747 0.944515366010523 0.868324656840811 0.983059310508729 0.989826303339565 0.000221071639602876 0.0341309475338402 0.00528961068786767 0.224500634355852 0.451101457180443 0.241483961878977 0.736947666093609 0.82447085009125 0.0107626698648463 0.634861072785477 0.207385935089352 0.934399661880176 0.975866636788772 0.939991868642251 0.992797624303343 0.995691676047406 0.0024543015088178 0.282219869799871 0.0558634711178842 0.763094086524299 0.901422012834967 0.779848892652266 0.968916785167888 0.981225146677156 0.00270840006849806 0.302650886017206 0.0613072877914236 0.78048396197923 0.909857494971821 0.796337137613214 0.971757583836094 0.982960825440422 0.0120924223629965 0.661720047990359 0.227423964567651 0.941263615808624 0.97849165297013 0.946304318415619 0.993593126458547 0.996168763815138 0.0107732142018459 0.635090511787918 0.207548697934857 0.934460313223667 0.975889938733925 0.940047681398701 0.992804699085662 0.995695920371756 0.00218905432602028 0.259587182808984 0.0501160493417647 0.741749172399399 0.890756047551025 0.759537871997196 0.965272291417242 0.978992513554188 0.00245415257243934 0.282207546515081 0.055860262601923 0.76308308851303 0.901416606886129 0.779838448049011 0.968914952946204 0.981224025920939 0.00460591374293532 0.42511293666303 0.100137117332663 0.858316396986237 0.945048416053995 0.869488540364933 0.983228637737508 0.989928685406416 0.00989671625552678 0.61499851323866 0.193799151530529 0.929009161441273 0.973787968147022 0.935028938451695 0.992165557575654 0.995312386589996 0.00190143888494244 0.233390914107621 0.0438078672195129 0.713804280544987 0.876244810826346 0.732824528614681 0.960217221317107 0.975884705649589 0.00299981529838521 0.324707461815276 0.0674771543888548 0.797537437519826 0.917917378827179 0.812454972887815 0.974438305750579 0.984595012442845 0.00489527465768617 0.440138818095685 0.105790257607202 0.86559929511732 0.948142424847208 0.876279939661259 0.984208857282281 0.990521088935834 0.00655065387716941 0.513087186623382 0.136871325127979 0.896186806950836 0.960795238302747 0.904704309136977 0.988171546021317 0.992911171497889 0.000427158961256057 0.0639272080412334 0.0101726134548259 0.358759330867743 0.613643640877654 0.380910521424286 0.844097795420433 0.900770237643302 0.000339036766224795 0.0514129244631704 0.00809029218904191 0.307488131395743 0.557622445290768 0.328093373701961 0.811211830151381 0.878112518880893 0.00214382292107058 0.255585768688377 0.0491292839967195 0.737720735026976 0.888703198332068 0.755695526251357 0.964564003092821 0.978557839721268 0.000139208278890334 0.0217655438209677 0.0033371199066931 0.154174747334625 0.341004998623801 0.166983513191399 0.638201448096367 0.747314256875669 0.000368425431079736 0.0556232018594478 0.00878567647094508 0.32547354536125 0.578026591383987 0.346680663304758 0.823619171952348 0.886736969504686 0.000622810590563567 0.0905723719297235 0.0147660363584727 0.449307000140448 0.698451778160341 0.472925673080158 0.887586447948636 0.929765594280754 0.0037630652328594 0.376419803533855 0.0832752714396901 0.831797827403216 0.933505650188993 0.84468264328632 0.979532061089897 0.987690378136052 0.00468730703893895 0.429419536416901 0.101734148043416 0.860443124932414 0.945955235818557 0.871472681683719 0.983516390908764 0.990102640262667 0.00568584205940151 0.477491456572831 0.120895386981604 0.882165651997917 0.955062636588178 0.891694514134432 0.986385240891003 0.99183471899466 0.00351694387688711 0.360623078686993 0.0782371003117732 0.822084472242733 0.929165556859132 0.835566269720445 0.978125722110456 0.986837059196672 0.00132015754669281 0.174407865340461 0.030811011234471 0.633785386724068 0.830882990416496 0.655557444053794 0.943655863340549 0.965612056978328 0.00160796301176393 0.204695924155632 0.0372880201326728 0.678305658645319 0.856854122384207 0.698689241517159 0.953282331314159 0.97160017679474 0.00128304665472282 0.170334981220529 0.0299697624832848 0.627133750281574 0.826833150734613 0.649082303025229 0.942118463244587 0.964651309580635 0.00249748896840349 0.285775675081807 0.0567929738934904 0.766240838225607 0.90296503498128 0.782836428883471 0.969439142578763 0.981544600338845 0.00647546753975848 0.510183832795589 0.135504380413237 0.895100765133288 0.960355197670496 0.903697798063284 0.988034954933329 0.992828914859501 0.00250418036138826 0.286323483295707 0.0569368329697937 0.766720950606527 0.903199808454099 0.783292095962283 0.969518512979825 0.981593128283499 0.00200487751984103 0.243021210339643 0.0460857608084703 0.724522847466889 0.881886349156642 0.74308713881669 0.962195922121969 0.977102725304801 0.00435365046052101 0.411347290413633 0.0951528255769753 0.851295295447111 0.942035044373704 0.862932660576747 0.982269668884289 0.989348668084715 0.000877731273921012 0.123108946360844 0.0206900296205702 0.534913603887146 0.765538721236373 0.558468736192709 0.917562069131932 0.949138445626663 0.0112366825859506 0.644902691148727 0.214640732747954 0.93702090162089 0.97687196271227 0.942403430179817 0.993102639371826 0.995874639527259 0.00134021665738623 0.176592853309666 0.0312651402298068 0.637283053402303 0.83299424044603 0.658959062656721 0.944453379760206 0.966109958136555 0.00157829497304191 0.201676062023968 0.0366241794939184 0.674222033043565 0.854551003324747 0.694747923744756 0.952444569756774 0.971080933832128 0.00566774849138357 0.476691767665669 0.120555122786018 0.88183203528498 0.954924862732476 0.89138455418355 0.986342125972695 0.991808718052757 0.00306876473277326 0.329725293494856 0.0689256331075945 0.801192996101099 0.91961848249999 0.815903361084184 0.97499995619473 0.984936945945509 0.00496860879337692 0.443824297739923 0.107212213898157 0.867328265811648 0.948872256239324 0.877890894082532 0.984439428526909 0.99066036799462 0.00111062254797811 0.150876320740355 0.0260427585757171 0.592775398487996 0.805159321045273 0.615506457331031 0.933717202005824 0.959379583004318 0.00311206255779614 0.332838724452578 0.0698330311181649 0.803422088172226 0.920651253200975 0.818004981930023 0.975340246419936 0.985144038901723 0.00292317800683294 0.319042075112493 0.0658621088981336 0.793313870175807 0.915940372472881 0.80846786523391 0.973783757285655 0.984196324834566 0.00146975869074205 0.190431737463444 0.0341881306710957 0.658358531058417 0.845455714710026 0.679408657200986 0.949106235394361 0.969008280617793 0.0138794284905348 0.69223906239124 0.252886719924736 0.948524574000588 0.981242214727497 0.952973280137631 0.994423465880482 0.996666417119479 0.00449568964968994 0.419177325084041 0.0979657379574905 0.855331432419728 0.943771001089143 0.866702394824627 0.982822635295725 0.989683176356651 0.00357030893437305 0.364115100215045 0.0793339818912802 0.824284216048182 0.93015383805688 0.837632247108869 0.97844675696763 0.987031938357291 0.000208291982860494 0.0322210893263647 0.0049852911495653 0.214301813832188 0.43640133960518 0.230743170550015 0.72524009984775 0.815684387690532 0.000836624885624987 0.118019626149693 0.0197393943940612 0.522952916788379 0.756812636874668 0.546600360722752 0.91385726413262 0.946770377498511 0.00547828955889782 0.468170577454632 0.116977060442058 0.878222569530911 0.953430126696001 0.888029823070208 0.985873805647419 0.991526233528504 0.00858752366801183 0.580580938099932 0.172398288357328 0.918964023485962 0.969873516997317 0.92576753086968 0.990970128687439 0.994594504806324 0.00743681319394997 0.544911293117912 0.152677622185742 0.907486639190798 0.965334611649774 0.915164793007369 0.989575510534505 0.993756126333673 0.00316581253175506 0.336664102532908 0.0709571277961094 0.806120956222567 0.921897113223887 0.820548356960386 0.975750048385639 0.985393358895739 0.00585473277008757 0.48484112778511 0.124059452604607 0.885191759331449 0.956309391451983 0.894505174534574 0.986775006184658 0.992069730106313 0.00271314888266436 0.303021748961284 0.0614084552887912 0.780784768312484 0.910001461357009 0.796621880879156 0.97180575317675 0.982990221365874 0.00275512507969212 0.306282996695749 0.0623017996613589 0.783408386420631 0.911254362353037 0.799104725845061 0.972224516600992 0.983245728132696 0.0040373017546715 0.393134758075436 0.0888273703529592 0.841447893125199 0.937757193334016 0.853723480715421 0.980900957906104 0.988520040965632 0.00190966879189164 0.234166020434974 0.0439894846322934 0.714687447340975 0.876713283701286 0.733670900684063 0.960382190436492 0.975986330459647 0.0041223055328126 0.398137176031343 0.0905353144786475 0.844219184648257 0.938967218985393 0.856316848342981 0.981288986284795 0.988755049715139 0.00311364141063855 0.33295171413895 0.0698660874038955 0.803502431280655 0.920688413522888 0.818080714443732 0.975352480661266 0.985151483315202 0.00339090977731964 0.3522231280161 0.0756366218693966 0.816664966402814 0.926717093733353 0.830472747507917 0.977328322315782 0.986352789698988
9941 0.00667900123515212 0.793108426058072 0.395485097444311 0.988391102943335 0.994961005105774 0.937730133450503 0.973572592885727 0.997000237095403 0.00239667583789692 0.578002176674912 0.189463370994915 0.968173717114623 0.986023589092709 0.843274541396467 0.929391738206661 0.99164934969464 0.00440721777337388 0.71621343140375 0.301045859113221 0.982472432759897 0.992366057306133 0.908376842758154 0.960401548509524 0.995450637602121 0.00579571991568143 0.768707518921927 0.361917614860447 0.986633790497712 0.994192376777543 0.928855951223299 0.969641008792224 0.996541583929539 0.00226272387980895 0.56388143126828 0.180768655183223 0.966348647727502 0.985206475308887 0.835504063412146 0.925513825313907 0.9911581898087 0.00358725074560575 0.672403296946749 0.259416543951083 0.978534658919263 0.990629803541758 0.889662125491089 0.951748812343865 0.994411986229852 0.00683624775245241 0.796926414866532 0.401099882976655 0.988656875525774 0.995077116350982 0.939084250222241 0.974168752257115 0.997069497653403 0.00186296052134124 0.515526709934089 0.153689564542602 0.959405000729267 0.982081817476073 0.806955269116013 0.910920995468839 0.989276958418547 0.00551039780352799 0.759557978204798 0.350277277408818 0.985947451174497 0.993891759198928 0.925427029219621 0.968110312492845 0.996362122427139 0.00201334249272999 0.534919774046814 0.164081009907965 0.962328370619962 0.98340041509041 0.818783366892686 0.917033915226879 0.990071419186923 0.00256825807270836 0.594812101735179 0.200337928529575 0.970241674638857 0.98694736242716 0.852219259634695 0.933807326445625 0.992204227228165 0.00696638527320836 0.799982094937414 0.405669724866254 0.988867857395792 0.995169265367657 0.940161474726328 0.974642301144018 0.997124460045021 0.00153640603907985 0.467316358820779 0.130221747821253 0.951182651282277 0.978348910275657 0.7750933849598 0.893963771899595 0.987023213147434 0.00204550037604716 0.538867738325926 0.166270497784513 0.962899794854631 0.983657634864031 0.821127443391392 0.91823401437828 0.990226295423247 0.00311645133889028 0.640586700380107 0.233229104731267 0.975360422982892 0.989224468654368 0.87502415270401 0.944836853978794 0.993570218419593 0.00452562796833323 0.721595062157939 0.306679140255987 0.982925195434166 0.992565187190436 0.910569379105591 0.961402036195515 0.995569666029697 0.00149828469449387 0.461057913342117 0.12739808346211 0.95000086261299 0.977809429946168 0.770676501105182 0.891554732442017 0.98669693154846 0.00293287599510768 0.626449722292487 0.222516288679206 0.973853804698846 0.988555638211844 0.868211319540781 0.941575631276807 0.993169263348186 0.00887433734911127 0.836193313764958 0.465578168843974 0.991256947797258 0.996211180079568 0.952501444697599 0.980022688558646 0.997745624815303 0.00344017446340437 0.663082988011495 0.251427234834497 0.97763425556547 0.990231688655987 0.885470124023904 0.94978248841059 0.994173621166025 0.00247330897974492 0.585678439160896 0.194356100336475 0.969131680872604 0.986451794253348 0.84739939050405 0.931434360864192 0.991906609212235 0.00264631179523128 0.602025514533526 0.20519005632717 0.971096229951696 0.987328454008749 0.855959854357736 0.935638744718826 0.992433013413612 0.0034532028386621 0.663929844708248 0.252141803011077 0.977717042411592 0.990268310243711 0.885854225384801 0.949963092140524 0.994195550999256 0.000478650702762537 0.214466393529725 0.0445194393115776 0.858432499258814 0.933610575773791 0.517495181638048 0.724040956859256 0.959466261816992 0.000545743228359341 0.237403907290099 0.0504481585466025 0.87364470263357 0.941296909646392 0.550144341874532 0.749479855494493 0.964273666416619 0.00328115572645402 0.652393651532068 0.242595719302357 0.976572056945346 0.989761504345484 0.880565580672318 0.947468622934333 0.993892006026796 0.00417850698672223 0.705210849815121 0.289905753894135 0.981526614927855 0.991949742036885 0.903824101734022 0.958315279095637 0.995201725834039 0.000248389920478455 0.124073084948522 0.023603121547926 0.75880328608389 0.879459313199654 0.357508976307195 0.576493162005717 0.924703591100683 0.00506692525479665 0.743818180096155 0.331331485602635 0.984729600354274 0.993357756030353 0.919393038293576 0.965400869943837 0.996043227020712 0.00388405878281759 0.689732181124064 0.275037839191005 0.980148200374135 0.991342201848127 0.897254733151664 0.955283825375287 0.994838330631723 0.00475320469671594 0.73138852601647 0.317258484792268 0.983733070606209 0.992920242205575 0.914502910187041 0.96319011914373 0.995781849681755 0.000207498081989048 0.105804588263511 0.0197935177935891 0.724363656111364 0.859047514112661 0.317320985292115 0.53207470409124 0.911179482983538 0.000280113109487128 0.137740305583516 0.0265384235847432 0.780118175054342 0.891634391558899 0.385571260023424 0.605543912852451 0.932658740136654 0.00192875279228045 0.524205913848684 0.158267064843624 0.960737863944868 0.982683567044115 0.812314348795292 0.913702554824026 0.989639621378566 0.00255099737388088 0.593181644741111 0.199257029003214 0.970045850633871 0.986859981027761 0.851365768134516 0.933388207386195 0.99215175826808 0.00528949529956396 0.751965311528988 0.34097401031874 0.985365965771498 0.993636882572793 0.92253800045951 0.966815579961279 0.99620993278233 0.00548562080148608 0.758729425717692 0.34924669414373 0.985884528977081 0.993864187348249 0.925113701163687 0.967970116713236 0.996345660493765 0.00211605891088761 0.547300353766552 0.171035041613642 0.964094902863876 0.984195046596772 0.826064507152153 0.920749519675693 0.990549774779697 0.00447439944068328 0.719291875548619 0.304252998501933 0.982732204029169 0.992480320164978 0.909633758336707 0.960975433379277 0.9955189397478 0.00599154537759894 0.774597204608634 0.369672011374863 0.987067510847887 0.994382224968865 0.931033453116991 0.97060970286686 0.996654896143084 0.0106216774522432 0.859563667677063 0.510896365318897 0.992697521967141 0.996838059755042 0.960070455409747 0.983283091117717 0.998119102086223 0.000750674835258068 0.29986589785868 0.0681148185156727 0.904875006732026 0.956636080597703 0.627213932115661 0.804532802993928 0.973776252096092 0.000667769737609543 0.275868508570795 0.0610466793890195 0.894305344640982 0.951509564508875 0.599449248364253 0.785457252612391 0.97061381520357 0.00106797629317578 0.378699771389144 0.0942212788714469 0.931212848873371 0.969131412334817 0.705400475359598 0.854175769345283 0.981428517530637 0.00136417215271348 0.437825488602069 0.117318682154206 0.945347089548698 0.975677729140776 0.753659802378393 0.882135890798703 0.985406251676193 0.00286976025049638 0.621330085581537 0.218764521432401 0.973292473005828 0.988306149572743 0.865694740436086 0.940363756884493 0.993019642167021 0.00253049787284801 0.591228194785872 0.197969555922695 0.969809916799954 0.986754675347401 0.850339271114678 0.932883516858039 0.992088521537343 0.00276302994479242 0.612347343826513 0.212338229881201 0.972286518791055 0.987858639709666 0.861213952891944 0.938196281080129 0.992751189095853 0.000334703305430429 0.160288802109024 0.0315489045787205 0.809144478291899 0.907681668916536 0.428527530716532 0.647193338958736 0.943019177329596 0.00554239840859519 0.760619767104725 0.351603576713056 0.98602789718425 0.993927006903758 0.925827869997832 0.968289585839724 0.996383166735809 0.00265227455124072 0.602566068756838 0.205558335999223 0.971159503824991 0.987356656211143 0.856237862389181 0.935774505734198 0.992449941619683 0.00815073390687059 0.824101607906753 0.444309281814005 0.99048126434942 0.995873206151132 0.948466129946565 0.978272149047792 0.997544190467503 0.00294508162595713 0.627423923437844 0.223237723970112 0.973959653992835 0.988602665707701 0.868687180439166 0.941804345522835 0.993197462863358 0.000929207904769783 0.346513993895432 0.0829840676138231 0.921734020638999 0.964679551851413 0.675643331180696 0.835951402965373 0.978711184692432 0.00173312252264185 0.497438660010045 0.144510240636609 0.956490691307447 0.980762831039999 0.795430229715561 0.904871147371499 0.988481405874229 0.000781111356755431 0.308282530017803 0.0706833674151496 0.908244040755816 0.958256466619574 0.636466092351814 0.810712238662824 0.974773048528633 0.00132131121300216 0.429973808842031 0.114048712322981 0.943671823806835 0.974907505296296 0.747677080988815 0.878771495908352 0.984939349642352 0.00572633444296483 0.766546710057961 0.359124824120303 0.986473092775228 0.99412201215907 0.928051264644636 0.969282372806248 0.996499581871059 0.00592758736767242 0.772706599534518 0.367159843442626 0.986928964552501 0.994321590704465 0.930336977904282 0.970300148471806 0.996618708063126 0.00764457355083045 0.814537115319718 0.42841690233571 0.989852281445129 0.995598931050345 0.945214416386971 0.976855258903337 0.997380680278928 0.00416192506372666 0.704380085743215 0.289084457571192 0.98145407525246 0.991917793967396 0.903476451736274 0.958155480842155 0.995182620836566 0.000429805844221035 0.196882079823283 0.0401569258573333 0.844834048334462 0.926616131352784 0.490581842179563 0.702014473694979 0.955064729148719 0.00424974243399454 0.708727611170313 0.293412845969742 0.981831921168328 0.992084176423679 0.905289669371337 0.958988166186756 0.995282112368955 0.00162205547499503 0.480862539856271 0.136500439600755 0.953644647232236 0.97947040606688 0.784423334679789 0.899005077034004 0.987701040753237 0.00186797105937076 0.516198774278357 0.154039902326093 0.959509676446225 0.982129109356944 0.807374117478976 0.911139109744472 0.989305466792467 0.000578868574369934 0.248242900412167 0.0533485656196025 0.880011179593663 0.944471350806791 0.564688880569723 0.760386587178642 0.966250160671381 0.000411824788037212 0.190209393727605 0.0385410314220698 0.839146519078007 0.923655393265942 0.479903165139013 0.692994313347775 0.953193797212819 0.0018562815876091 0.514627965266769 0.153222126250765 0.959264627570157 0.982018388648784 0.806394119836075 0.910628587138782 0.989238720679699 0.00348200211022529 0.665786879131345 0.253716593945523 0.977897893497023 0.990348299376949 0.886694243213813 0.950357760549138 0.994243448021348 0.00315792603327868 0.643634386196415 0.23560920185715 0.975677143495291 0.989364921976177 0.876467259924669 0.945524014819458 0.993654390563324 0.00331889298419108 0.654990983379808 0.244710104341762 0.976833128141623 0.989877121388202 0.881766981022361 0.948036753793946 0.993961264430803 0.00602399543819034 0.775544546725566 0.370939108820151 0.987136693979715 0.994412499102063 0.93138155543416 0.970764320343745 0.996672963851912 0.0020530854407738 0.539789229647444 0.166785281047055 0.963032064011565 0.983717149897169 0.821671549361618 0.91851204911667 0.990262125761164 0.00434022935888451 0.713076297065759 0.297818806250212 0.982205544603106 0.992248628490191 0.907088414764025 0.959812338914102 0.995380436341098 0.0070859575890342 0.802710418767183 0.409808549355567 0.989054954612101 0.995250963838871 0.941118433665917 0.97506245699618 0.997173185750987 0.00356473497789512 0.671009855713286 0.258204389770136 0.978401529158142 0.990570965998958 0.889040303181739 0.951457795737074 0.994376763041035 0.00219286162567098 0.556136788830719 0.176160467246288 0.965311393719161 0.984741308214217 0.831138465579718 0.92331777626078 0.99087843553285 0.00534327313563401 0.753857222808857 0.343262920117725 0.9855118892515 0.993700859716551 0.923261624074383 0.967140310371146 0.996248137208277 0.000652448348446235 0.27125284809624 0.0597288171043085 0.892089681890287 0.950426593632825 0.593859613289653 0.781517267965978 0.969944035480807 0.00378950481740773 0.684413029202032 0.270132383213717 0.979661049913448 0.991127258371035 0.894951442790548 0.954215020846279 0.994709720868813 0.00216498067420762 0.552968995123271 0.174307086564347 0.964879410526305 0.984547415764779 0.829331018459197 0.922404876173404 0.990761796061264 0.0010586642129007 0.376639238177179 0.0934757344195601 0.930649151706856 0.968868061959075 0.703575339519221 0.853080370734892 0.981268050146117 0.00963580827075599 0.847259152737776 0.486299839622451 0.991948442127384 0.996512219275155 0.956122460107702 0.981586203147775 0.997924999251879 0.00411925661209608 0.702220817014585 0.286962472018593 0.98126478248778 0.991834412717963 0.90257027353037 0.957738625958899 0.995132756371945 0.00234374984588134 0.572533141646316 0.186049855753532 0.967476727497767 0.985711739305481 0.840293483520534 0.927908671735489 0.99146193820757 0.00802903260525128 0.821892265197196 0.440567897538629 0.990337202599742 0.99581040382077 0.947719751627907 0.977947421894866 0.997506753828561 0.0100782767866966 0.853035100542523 0.497632172269098 0.992302623095855 0.996666318380713 0.957985844804999 0.982388116806846 0.998016802336414 0.00355625990163674 0.670482296471614 0.25774711304074 0.978350991079586 0.9905486280119 0.888804433290945 0.951347347284062 0.994363389927141 0.00465466804076589 0.72723347139405 0.312717121043726 0.983392810582 0.992770740658348 0.912842843000676 0.962436564337938 0.995692513865035 0.00185578207676035 0.514560615489533 0.153187146500957 0.959254090248871 0.982013626850523 0.806352021193431 0.910606641192688 0.989235849974327 0.00129956778031221 0.425906450661375 0.112380678381555 0.942782130297132 0.974497841002301 0.744529751957452 0.876990335864381 0.984690895044073 0.000528312127081868 0.231574077922515 0.0489148459796794 0.870015661846042 0.939476294651157 0.542093912542364 0.743332376867861 0.963137745290887 0.00327643072100359 0.652065701474305 0.242330158558177 0.976538955086125 0.989746842490138 0.880413440178562 0.947396615179578 0.993883222627739 0.00456434681284244 0.723311055922634 0.308501800151313 0.983068233975532 0.992628075549293 0.911263834008989 0.961718355697379 0.995607253074865 0.0018820837993357 0.518081771449769 0.155025129479435 0.959801632256473 0.982260982841518 0.808544163055339 0.91174776273121 0.98938495661499 0.00104663102555953 0.37395631999806 0.0925105335409339 0.929906921974475 0.968521035727279 0.701183164776931 0.851640302341948 0.98105654345332 0.00197498546841046 0.530121779059885 0.161454550163797 0.96162339241187 0.983082842060324 0.815906005214801 0.915555686531274 0.989880158345303 0.0049897604478631 0.740868092531275 0.327923256337118 0.984495926546222 0.993255209402403 0.918242567275563 0.964881968261294 0.995981972475441 0.00525947562622721 0.750896602759742 0.339689459106228 0.985283230257659 0.993600604133466 0.922128129843223 0.96663151886903 0.99618826795929
9961 0.0010790295629426 0.477795487059283 0.145098677731638 0.98550923875982 0.989414196627949 0.942646065628671 0.982195722947517 0.998087295876457 0.00161672975143694 0.578350398487945 0.202831542860458 0.990286994071507 0.992913704346383 0.960996943691178 0.988052734709703 0.998723306847302 0.000886960913372308 0.429207511402906 0.122412442847942 0.982423134086787 0.987148888129586 0.931069856804915 0.978419390107776 0.99767362289625 0.00099580373173476 0.45779392529248 0.13541300842526 0.984315858240175 0.988538667204138 0.938144266578075 0.980734793684406 0.997927597651569 0.000584510000809254 0.331277028257086 0.084160888044722 0.973560704410001 0.980622231495498 0.898977163453163 0.967604800224949 0.996473034913537 0.000971026757601515 0.451540601117638 0.13248728904803 0.983921699596207 0.988249365211744 0.936664430039296 0.980252444713923 0.997874777471348 0.00106133703664694 0.473667676389185 0.143057726129875 0.985270978127015 0.989239441211269 0.941744698328609 0.981903981076284 0.998055438657583 0.000218312529031168 0.156088102826521 0.0331717266575219 0.932194377115092 0.949733771984535 0.768649011723322 0.917707663448732 0.990609033729619 0.00136596369624885 0.536735902714481 0.176900943708483 0.988521476440216 0.991621600134205 0.954153899172124 0.985886887112481 0.998488904439569 0.00113162453643197 0.489693535879634 0.151109278397379 0.986174137583186 0.989901755060034 0.945168286475257 0.983010039104 0.998176127117106 0.000773037075104144 0.3958772689187 0.108382689407135 0.979882657659358 0.985281216310025 0.921698601543736 0.975314772082373 0.997331391962371 0.00144771504138781 0.551174439024426 0.185536429107768 0.989163512727688 0.992091622281787 0.956633910321936 0.98667429921924 0.998574229723143 0.0016260318785414 0.579751111628588 0.203762285968137 0.990342112245246 0.992954022842666 0.961211763158668 0.988120379488749 0.998730613034743 0.000848990977418486 0.418514238509435 0.117785394261178 0.98165077259034 0.986581349054441 0.928205839485612 0.977475130106248 0.997569739642328 0.00134115139325469 0.53216858957636 0.174243936789408 0.988311310322283 0.991467705824026 0.953344178865083 0.985629184229846 0.998460952887893 0.00219078973626072 0.650317948321302 0.256496507035808 0.992817938163242 0.994763818524372 0.970936078049399 0.991160669157504 0.999058069147698 0.00047449596527636 0.286785889917793 0.0694130093851936 0.967625622246856 0.976233621181789 0.878390929843062 0.960387139001882 0.995658366264763 0.00121988065300241 0.508488046616774 0.16100895542099 0.98716269106677 0.990626316083641 0.948936958870719 0.984221206871602 0.998308006931586 0.001698312666376 0.590326859720092 0.210921674556962 0.990750016487654 0.993252363758435 0.962803787887372 0.988621041220644 0.998784660817051 0.000455114595900766 0.278328290845919 0.066765843651081 0.966292776233653 0.975246098564035 0.873863213200336 0.958768984443596 0.995474224196426 0.00238130984206355 0.669077709345615 0.272757103882649 0.993390004410504 0.995181643546985 0.973204038724187 0.991863658540518 0.999133529695649 0.000634475795816847 0.349704203286154 0.0907068087624701 0.975593203279504 0.982121850042263 0.906190743354034 0.970081083731319 0.996750047238246 0.000375385509226713 0.241322146081957 0.0557170317181613 0.959420997183684 0.970143205261138 0.851052692572014 0.950442021245019 0.994517817543419 0.000630420710532978 0.348246587799806 0.0901790266831464 0.975439968803347 0.982008848821815 0.90564391839793 0.9698943101583 0.99672919755862 0.00215941869900402 0.647023838032481 0.253749669265913 0.992714133262522 0.994687987647926 0.970525396080736 0.991033127495039 0.999044368272493 0.00102569644932241 0.46515155781732 0.138916836732498 0.984766439612246 0.988869305576415 0.939840217266338 0.981286297642196 0.997987933941345 5.39013267702265e-05 0.043664871205961 0.00839856838970659 0.772408153902097 0.823451825945965 0.45060203148758 0.73354115642 0.963017784742915 0.000233962591263316 0.165428649665492 0.0354658919044695 0.936442639760338 0.952938607077323 0.780733793297695 0.922788391909054 0.991231835718829 0.000390683424338052 0.248713554159474 0.0578571077122119 0.960948464009942 0.971279150951901 0.856047292820097 0.952290665868976 0.99473143151075 0.000772208676159368 0.395620675877957 0.108279040767338 0.979861494718714 0.985265647121435 0.921621126352684 0.975288925022448 0.997328534610335 0.000904580567319403 0.434037442543288 0.124543259982041 0.982759897079094 0.987396269892653 0.932322741062033 0.978831209711485 0.997718873439399 0.000545427760759501 0.316120656457642 0.0789752037344956 0.971718717322045 0.979261731078394 0.892512735293468 0.965362636709319 0.996221120487449 0.000685946152178303 0.367655455521006 0.0973533815977822 0.977384299551904 0.98344197214632 0.912618773139774 0.972265188072885 0.996993330421223 0.00111005948800652 0.484881129724745 0.148654981073784 0.98590902826334 0.989707376379934 0.944161415116113 0.982685323790477 0.998140720677188 4.5953875864893e-05 0.0374676661385525 0.00716906729712565 0.743155484531168 0.799053054274435 0.411501094833219 0.701225217310001 0.956897278318321 0.00176415932202574 0.599509502183901 0.217333487994238 0.991092775894172 0.993503006401039 0.964144621880207 0.989041817541061 0.99883004695317 0.000468901063480452 0.284364787761839 0.0686503734744807 0.967251805848135 0.975956728837628 0.877117599280589 0.95993320303589 0.995606765232183 0.00140019066175929 0.542892164422594 0.180538389451402 0.988799299977558 0.991825009523094 0.95522587091552 0.986227589219385 0.998525838418183 0.000828581294822791 0.412599470091061 0.115278180565049 0.981206910171276 0.986255085843334 0.926565871327366 0.976932633653476 0.997509975588963 0.000289734191024403 0.197099868795201 0.0435543125090052 0.948044010997908 0.961652210404565 0.81514679059709 0.93671368799747 0.992908062168773 0.00263016725681303 0.690757458150455 0.292963838922481 0.994013159210803 0.995636634157557 0.975683635160825 0.992629641392929 0.999215643381925 0.00019466449070196 0.141571161859264 0.0296844848425346 0.924576886162353 0.943968273002722 0.747632401067933 0.908622223682917 0.989479964710985 0.000759245794995805 0.391576953220262 0.106654012892631 0.9795244425307 0.985017659659746 0.920388518726256 0.974877305240149 0.997283012476284 0.000898565599465011 0.432397805444416 0.123817000984325 0.982646392424098 0.987312895926988 0.931900180743453 0.978692400332502 0.997703624926687 0.000386311729793226 0.246616022799249 0.0572465207976472 0.960523817188224 0.97096344572373 0.854654482324527 0.951776598547545 0.994672104264869 0.000419200730483413 0.262115063255418 0.0618208744791681 0.963509113407553 0.973181311661875 0.864516628764519 0.955392663266853 0.995088219632201 0.00104354900163578 0.469451420066209 0.140995982731276 0.985023408840597 0.989057834113522 0.940809479059739 0.981600875249643 0.998022322632014 0.00119375545402217 0.503070072633391 0.158102455673031 0.986885093962781 0.990422890616015 0.947876404988887 0.983881041012584 0.998270996735847 0.00157540321787121 0.572013194363947 0.198670300508367 0.990034329782924 0.992728866936582 0.960013123423393 0.987742670043706 0.998689805898948 0.000523754421450586 0.307416206865973 0.0760742289703464 0.970582225002678 0.978421625992261 0.888558358609772 0.963980191260022 0.996065277984406 0.000425832343607607 0.265163413598132 0.0627378934717282 0.964057200848333 0.97358810649262 0.866345316950587 0.956057098658551 0.995164374276102 0.00122564409572782 0.509667467225282 0.161647474626216 0.987222358408587 0.990670036777705 0.949165148642906 0.984294328605345 0.998315959626253 0.00074539963549135 0.387197616411972 0.104911749403743 0.979151745654243 0.984743393168976 0.919028406778073 0.974422229776196 0.997232644541196 0.00088574118582995 0.42887011115741 0.122264555032705 0.982399334420708 0.987131403475812 0.930981408084717 0.978390288484668 0.997670423937964 0.00146092881463748 0.553424336979733 0.186915363645227 0.989260614292606 0.992162694076478 0.957009828776774 0.98679340786369 0.998587125945262 0.00060935249450751 0.340567328363545 0.0874271110473908 0.974611848095207 0.981397995185644 0.902697156702629 0.968885164320987 0.99661642189371 0.000345727896976911 0.226570975078815 0.0515405016296052 0.956091599372363 0.967663885555339 0.840311859514834 0.946417066836466 0.99405016144449 0.00154125821837958 0.56663213215825 0.195199525744633 0.989815454270739 0.992568727198509 0.95916209136204 0.987474099719068 0.998660773022582 0.000309583689793633 0.207800397167819 0.0464006172199231 0.951213658849969 0.964023175339708 0.824926810405789 0.940531199156071 0.993359885713787 0.000514748289549889 0.303733761540237 0.0748634144340118 0.970082662906518 0.978052179407957 0.886828311363571 0.963372746663909 0.995996675023836 0.000731469362873088 0.38272771771963 0.103152079673446 0.978762848744867 0.984457145414362 0.917612354602464 0.973947457305919 0.997180051795159 0.000195211329585639 0.14191248349467 0.0297654063024606 0.924772310295566 0.944116490170465 0.748161415866855 0.908854911723458 0.989509130647168 0.00204077886529358 0.633986209389864 0.243177097865667 0.99229292727287 0.994380246914996 0.968861664849636 0.990515668710925 0.998988749093199 0.000595500693512667 0.335419226814429 0.0856087734105464 0.974036282383627 0.980973272343841 0.900657421205523 0.968184009203371 0.996537941940444 0.00113643154968288 0.490754055580537 0.151654446841621 0.9862318800112 0.989944088186187 0.945387802174977 0.983080769380158 0.998183836664334 0.000275216036333697 0.189088792829652 0.0414617819527609 0.945451989327971 0.959710233799906 0.807272513518093 0.933596002496257 0.992536633863323 0.000510481935429095 0.301975646099057 0.0742887306721738 0.96984004481664 0.977872716846189 0.885989881593753 0.963077784813168 0.995963335121061 0.0002628684453647 0.18214873974474 0.0396749286200865 0.943035026009342 0.957896903845427 0.800027951457676 0.930692223038995 0.992188703488603 0.00202784014757811 0.63250605552932 0.242006075311249 0.992244033598159 0.994344519726247 0.968668816718977 0.990455608554827 0.998982290150395 0.00140311714814526 0.543410974218461 0.180847919793361 0.988822432584222 0.991841944742318 0.955315208650155 0.986255959308826 0.998528912863907 0.000491990868803052 0.294252098608444 0.0717897401491832 0.968741379992383 0.977059744279588 0.882207712651753 0.961742502073225 0.995812178628332 0.000788958694744367 0.400767011274057 0.110370152011591 0.980280939034626 0.985574190983273 0.923158472983097 0.975801254722266 0.997385146671915 0.000905556651231728 0.434302624955543 0.124661001563471 0.982778176394237 0.987409696337884 0.932390818830459 0.978853564899644 0.997721328844762 0.00115977485364398 0.49584213014685 0.154291984173765 0.986505568572703 0.990144721292073 0.946429304628669 0.983416043756299 0.998220367852244 0.0017049595323679 0.591272805923703 0.21157363719578 0.99078580649418 0.993278537376217 0.962943663060673 0.98866497440828 0.998789401189523 0.00106196676315646 0.473815713885343 0.143130535301869 0.985279592737074 0.989245760107904 0.941777265938498 0.981914528805135 0.99805659072805 0.000398318969128009 0.252349239580146 0.058921668729072 0.961668646107963 0.971814404248631 0.858417012073501 0.953162731464104 0.994831944247195 0.00117983151919912 0.500133492675018 0.156545200654955 0.986732187719838 0.990310826462939 0.947292987528037 0.98369368932292 0.998250603030837 0.000596752928717509 0.335887923856216 0.0857734511834412 0.974089384977773 0.981012463554245 0.900845325068448 0.968248691051555 0.996545185989659 0.00120402458193881 0.505213888072548 0.159247304898871 0.98699562834122 0.99050389482702 0.948298486550014 0.984016483937824 0.998285735722981 0.00130396352941578 0.52515252674634 0.170229675156518 0.987981523510248 0.991226183533304 0.952075662909832 0.985224854743293 0.998417071278692 0.000688193080458251 0.368416604879396 0.0976413391014396 0.977456524029019 0.98349517779681 0.912879393568849 0.972353298281694 0.997003124399497 0.00282675056464384 0.705980264324262 0.308155838864902 0.994428279631739 0.995939644582671 0.97734073079122 0.993140031243566 0.999270294552105 0.000873933097596394 0.42558306748305 0.120830302111029 0.982165558359435 0.986959645534679 0.930113271254578 0.978104450165479 0.997638994504232 0.00101868424792618 0.463443557066715 0.138097445681543 0.984663080315404 0.988793467323139 0.939450777081843 0.981159777425546 0.997974097577382 0.0016882148872591 0.58888141437663 0.209929177439723 0.990695110802674 0.993212209644444 0.962589263799166 0.988553644447857 0.998777388002107 0.000279302084408386 0.191359558391626 0.0420516313202445 0.946207279856058 0.960276394652922 0.809555688635738 0.934504082817281 0.99264504591505 0.000240184545538448 0.169085035527889 0.0363749751875125 0.937987347089771 0.954102044367956 0.78519479605892 0.924638247504942 0.991457086328662 0.000473463203126621 0.286340210613546 0.0692723278949805 0.967557262836506 0.976182990421147 0.878157874658493 0.960304122351908 0.995648932617866 0.000440609516019929 0.271866406535925 0.0647748895067685 0.965221222885543 0.974451646126292 0.870247877021916 0.957468777132819 0.995325862334142 0.00113041665416402 0.489426360631399 0.150972181851375 0.986159552221214 0.989891061776103 0.945112850297169 0.982992173395884 0.998174179611605 0.000678853788660432 0.365240851781463 0.0964432538405696 0.977153260457005 0.983271758286434 0.911785813967432 0.97198335185802 0.996961992004519 0.000644615123146844 0.353320500141634 0.0920238169421977 0.97596811645622 0.982398285954394 0.907530701740005 0.970538111662652 0.996801035454524 0.000271260611388476 0.186878455834776 0.0408901011984512 0.944700368243278 0.959146588763479 0.805009585902051 0.932692646918162 0.992428599983757 0.000914360700593397 0.436683349613034 0.125721584159215 0.982941318138495 0.987529520573008 0.932998736974359 0.979053091949234 0.997743239674404 0.000984290163494678 0.454905870673355 0.134055901346379 0.984135126273702 0.988406022477858 0.937465290240291 0.980513613215777 0.997903382786552 0.000708427107984734 0.375189391614083 0.100226257585163 0.978086732730395 0.983959344679845 0.915158177778193 0.973122246109613 0.997088530439031 0.00121562730732783 0.507614013214169 0.160537117188387 0.987118299186652 0.990593787418024 0.948767241341468 0.984166806378184 0.998302089668169 0.00119031226361378 0.502347106521681 0.157717900098107 0.986847610978539 0.990395420407622 0.947733338011271 0.983835112943031 0.998265997990937
9981 0.000280339035090365 0.51534152443808 0.273739999985548 0.91323252040622 0.940093671738157 0.911460348971462 0.894295321149207 0.999879730125753 0.000509829476928236 0.65919109558916 0.406748553182952 0.950360986671295 0.966154037223278 0.949305045073906 0.93898576271671 0.999933879016852 0.000255106306547239 0.491760936647527 0.255389025021667 0.905459482406951 0.934554534337547 0.903545319546962 0.885039358721389 0.999867832392148 0.000367154351187453 0.582064666054325 0.330514304654044 0.932366849725901 0.953605398086334 0.930955938422933 0.917227250670069 0.999908173846987 0.000213641007181658 0.447597145814504 0.22313342931041 0.889140267982037 0.922829555933212 0.886936948163554 0.865718045461498 0.999842177660472 0.000700772655687344 0.726709169885135 0.485223085224882 0.963397977024134 0.97515165433343 0.962608452309613 0.954868420962643 0.999951903668812 0.000341549624274615 0.564375669740301 0.314713386033384 0.927661682602379 0.950299012118686 0.926160389204233 0.911568733733471 0.999901288127333 0.000197634136108884 0.428425115095678 0.209922232843628 0.881226222955868 0.917096275181702 0.878887037817767 0.856401978612011 0.99982939469376 0.000402599951527589 0.604308832287002 0.351223993768368 0.937953985824605 0.957517971387143 0.936651709973329 0.923963064758492 0.999916260673415 0.000165592756863857 0.385753532071674 0.182080904691639 0.861424922857324 0.902614163466275 0.858758266649036 0.833245260258044 0.99979638360853 8.49470743752263e-05 0.243648175447037 0.102486594090822 0.76125855363586 0.826214212790171 0.757207632644245 0.719346060246996 0.999603122281196 8.84663465169864e-05 0.251207232998782 0.106281583912666 0.768558444587715 0.831966382444053 0.764593084107195 0.727468698413858 0.999618905763667 0.000444965758445474 0.627976956334622 0.374357706065321 0.9435301227604 0.961408215452793 0.942337688696481 0.930703684216348 0.999924236217718 0.00014999073288463 0.362582872878321 0.167801969054981 0.849182299242512 0.893560833289846 0.846322082413788 0.819036059655268 0.999775204701982 0.000129915501089616 0.330067329995396 0.14867955657844 0.829839855358645 0.879099634172746 0.826687680643219 0.7967527170282 0.999740471946612 0.000557786220112974 0.679100031909175 0.428621968865008 0.954436417400754 0.968975165879863 0.953462924823953 0.943940024618809 0.999939566451628 0.000282089802765812 0.516896782782824 0.274979811984631 0.913724713202178 0.940443430238387 0.911961625383539 0.894882571331366 0.999880476691129 0.000371574122086357 0.584973770157106 0.333168414568442 0.933117797734408 0.954132130147174 0.931721404914555 0.918131537209226 0.999909266395583 0.000482647700700063 0.646770842937858 0.3935916480248 0.947710242721765 0.96431498166155 0.946601081719376 0.93576863180556 0.999930153572923 0.0002289398528343 0.464756930961151 0.23535419550032 0.895777762235924 0.9276141868062 0.893690588758035 0.873558472014332 0.999852724797013 2.34838697620455e-05 0.0817685005868013 0.0306001535276388 0.468495746222152 0.56789172013485 0.462981560262694 0.414703217824345 0.998565794918649 0.000148277665140786 0.359931883476533 0.16620376770773 0.847705025368635 0.892463203895038 0.844821912054056 0.81732702116007 0.999772607818879 0.000207953078341639 0.440933519681274 0.218489782715232 0.886451764970414 0.920885368346913 0.884201970548178 0.862549330385268 0.999837860684327 0.000442800248320207 0.62683599895005 0.373215271962933 0.943269508430552 0.961226719749413 0.942071909029691 0.930388241858157 0.999923865558988 0.000365941371121219 0.581259138281182 0.329782205078796 0.93215779947659 0.953458718059065 0.930742851069415 0.91697557178452 0.999907869388551 0.000195427854675688 0.425677762588932 0.208066005118038 0.880045939834361 0.916238560400346 0.877686736046475 0.85501559703509 0.99982746859796 0.000395628505956492 0.600122761169079 0.347252532343079 0.93692920542187 0.956801436710243 0.93560689723641 0.922726241559388 0.999914784618208 0.000265864946046046 0.502089896879702 0.263325533540533 0.908937719504975 0.937036771521047 0.907086754036714 0.889176920010378 0.999873181446741 0.000264195089829598 0.500514328456526 0.26210480131718 0.908414730564393 0.936663915987068 0.906554227523685 0.888554355971375 0.999872379773881 4.7420742503094e-05 0.152414548331317 0.0599229508289875 0.640281399253435 0.726318667739042 0.635161539585634 0.588608018382529 0.999289250268578 9.28624597225279e-05 0.26044010046632 0.110977301554433 0.777073164315173 0.83863810341453 0.773210640743215 0.736977764860883 0.999636941828362 0.000529171689168736 0.667510651585097 0.415768869991581 0.952089337322756 0.967351390062422 0.951068268914482 0.941085627563946 0.999936296940882 0.000261946127484638 0.498376535821063 0.260454317763261 0.90770080439275 0.936154721380195 0.905827301829266 0.887704751874074 0.999871283930319 0.000541090138726846 0.672437962660542 0.421191934381943 0.953095686515999 0.96804792286444 0.952094986213234 0.942309101332771 0.999937700766787 0.000238240748578493 0.474677996599633 0.242597810457289 0.899438258098126 0.930243596846908 0.897415995438655 0.877892976732757 0.999858474909386 0.000924378469573071 0.778190365900539 0.554294318059519 0.972010167275429 0.981052680314967 0.971400897305945 0.965415507699772 0.999963545836103 0.000350156816245873 0.570486564600923 0.32010743990712 0.929314703996967 0.951461808427582 0.927845048630699 0.913555230742078 0.999903715155608 0.00071060349412933 0.729469109845566 0.488705931786974 0.963886402841544 0.975487227121256 0.963107010269389 0.955465405612939 0.999952569492158 0.000813294455325419 0.755287076989326 0.522459235995443 0.968304914585582 0.978518006974727 0.96761767733832 0.960872405379939 0.999958562335244 0.000164654670582911 0.384408056549192 0.181236217344179 0.860745249234903 0.902113555610825 0.858067668787202 0.832454255279747 0.999795223591282 0.000718281021236772 0.731586095876826 0.491393352868349 0.964258880376407 0.975743064267572 0.963487221987966 0.955920765829746 0.999953076801761 3.72255163506571e-05 0.12369850108789 0.0476532785282241 0.582856376515231 0.67567124610605 0.57745856881289 0.52900203051475 0.999094758998049 0.000270033884113828 0.50598041375761 0.266355656136609 0.910217709167891 0.937948758758725 0.9083901389896 0.890701270894834 0.99987513962049 0.000425393625448887 0.617404399435841 0.363878627008954 0.941083958121956 0.959703419626251 0.939843163455191 0.927744452443443 0.999920749091256 0.000412501919238994 0.610106218352603 0.356782638361122 0.939353616376318 0.958495807064645 0.93807877782235 0.925653285259692 0.999918271452609 0.000387936780930051 0.595400278597502 0.342814010069524 0.935758556269833 0.955982304879713 0.934413422951021 0.921314112451043 0.999913094508503 0.00049881129187791 0.654263231675031 0.401484708417784 0.94931955489264 0.965431893280861 0.948242666038118 0.937721316871226 0.999932417831839 8.69065164677662e-05 0.247875587686924 0.104603512884841 0.765378781392252 0.829464554885771 0.761375857278841 0.723927300656893 0.999612067792998 0.000112017514166811 0.298149064090384 0.130875242646079 0.807872619344649 0.862437526327968 0.804409420887169 0.771689209022986 0.999699012046343 3.50058524253868e-05 0.117186792520569 0.044939431297064 0.567836321909843 0.662055464976131 0.562390080545519 0.513660868723578 0.999037412262329 0.000105236843557551 0.285248129474811 0.123934168796424 0.797992963656581 0.854859636723068 0.794397001912349 0.760500514000922 0.999679622687893 0.000786853126320516 0.749121804147965 0.514201018047951 0.967273853648639 0.977811571171396 0.966565032091911 0.959609645679541 0.999957168794634 0.000475510688431916 0.643358322273493 0.390039917143182 0.946966680791454 0.96379852010342 0.945842648801791 0.934866930305337 0.999929104805409 0.000382081322313021 0.591729800470875 0.339394477947361 0.934837841318308 0.955337604701172 0.933474799969614 0.920204031631229 0.999911762268357 0.000341828797475701 0.564576601431875 0.31488968270678 0.927716509936028 0.950337600483111 0.926216263908718 0.911634596516781 0.999901368765378 0.000393980312173454 0.599120118476306 0.346306488140131 0.936681961249503 0.956628487645511 0.935354827127647 0.922427929997948 0.999914428014024 0.000531543261963285 0.668502873316795 0.416856042633284 0.952293008931386 0.967492396836059 0.95127605902154 0.941333194333129 0.999936581295618 0.000575398613027352 0.685840415515614 0.436256051710716 0.955770132861416 0.969896732700529 0.954823787116101 0.945563461658849 0.999941417187819 0.000495290864511509 0.65265857040978 0.399783131943282 0.948977537565244 0.965194623601185 0.947893780211339 0.937306197819657 0.999931937264428 0.000599202429240784 0.694513103969639 0.446255792598809 0.957453412513669 0.971058668390803 0.956541444736435 0.947613891465009 0.999943745647763 0.00064368241025619 0.709499525892719 0.46402226799134 0.960278391025884 0.97300576357353 0.959424409325421 0.951058792606696 0.999947635083909 0.000379677354714127 0.590203537486805 0.337980269490715 0.934452156613662 0.955067423004186 0.933081625138876 0.919739168060734 0.999911203417847 0.000352220742760734 0.571926517830978 0.321388300166023 0.929699919071344 0.951732596752127 0.928237654438438 0.914018384348516 0.999904279504608 9.23790880433116e-05 0.259436059215618 0.110463400957623 0.776167711577648 0.83793055383255 0.772294096884751 0.735964793036893 0.999635042650887 0.00026620981499692 0.502414055989526 0.263577144107618 0.909044987313944 0.937113229808992 0.907195979591878 0.889304630414973 0.99987334576026 0.000227498609824265 0.463185973745624 0.234219338956004 0.895186565734602 0.92718890227346 0.89308896588098 0.872859126492665 0.999851791707809 5.88956925211593e-05 0.182564588998952 0.0733602549634863 0.688540622571387 0.767231492041967 0.683768392185257 0.639900811431833 0.999427656591994 9.21745854531328e-05 0.259010453359158 0.110245803593432 0.775782419206662 0.837629335937965 0.771904096193623 0.735533877391645 0.999634233161843 0.000391329709907446 0.597497101936409 0.344779315066569 0.936280257207932 0.956347431463004 0.934945288208681 0.921943331025419 0.99991384822889 0.000596434320443457 0.693529232888982 0.445111179960784 0.957264275110515 0.970928175620387 0.956348438085299 0.947383417032201 0.999943484424157 9.776896119171e-05 0.27047976974637 0.11616030949179 0.785865859904544 0.845485387710647 0.782112965296151 0.746836685503905 0.999655157185517 7.38149601630731e-05 0.218699793246293 0.09026741308835 0.734799939671181 0.805111397977446 0.730459032968931 0.690133190981954 0.999543290975081 0.000904816690184771 0.774472993454986 0.548999276964849 0.971421787772724 0.980650601238614 0.970800094974509 0.964693536015165 0.99996275701166 5.13714643575983e-05 0.163042757940745 0.0645930296356016 0.658499083673796 0.741935260713333 0.653498194448559 0.607839824760696 0.999343877194853 0.000351121979893118 0.57116113991151 0.320707015279383 0.929495367883099 0.951588815515182 0.928029177890058 0.913772436738224 0.99990397989055 0.000271440759282737 0.507279653822447 0.267372607723946 0.910641582362474 0.938250592032015 0.908821776065568 0.891206270616544 0.999875786865179 0.000133597854255685 0.336277614490398 0.152252615729651 0.833750753149025 0.882039299780844 0.830656242447282 0.801241936118077 0.999747624433509 0.000577327109371399 0.686561317926564 0.437079600367869 0.955911445214941 0.969994328171223 0.954967980543441 0.945735532404172 0.999941612978353 0.000147402089553836 0.358568391451421 0.1653845313462 0.846938737456353 0.891893401265911 0.844043786320529 0.81644098078671 0.999771257206957 0.000223137532673479 0.458375748176822 0.230764770064722 0.893356100376221 0.925871046032931 0.891226319171633 0.870695056886328 0.999848894852327 0.000298096863924982 0.530666933092147 0.286122202716058 0.917978696090238 0.943461509125387 0.916294577171207 0.899963891241805 0.999886895880809 0.000316601422231129 0.545639005014613 0.298584151735534 0.922401953625537 0.946590481205217 0.920800820456887 0.905258388046318 0.999893507799639 0.00083696430525527 0.760554878246807 0.529617616726064 0.969174346859636 0.979113325576874 0.968505348150455 0.961937705606774 0.999959735123764 0.000200596719117075 0.432073183662366 0.212401134022232 0.882775050843836 0.918220760250483 0.880462231274769 0.858222437444766 0.999831914412534 0.000200919582113085 0.432467940286744 0.21267034648056 0.882941405541614 0.918341466678067 0.880631424300398 0.858418046735372 0.999832184522571 0.00045507487699416 0.633212272124704 0.379636291318429 0.944715732367196 0.96223349113556 0.943546836043695 0.932139222061002 0.999925919873058 6.2775717110873e-05 0.192279876475931 0.0778173918133032 0.702056424013919 0.778431360474969 0.697400272458672 0.654468109492165 0.999463014925442 0.000125047218787669 0.32167643009732 0.14390931779014 0.824377972676759 0.874980705854334 0.821146425042861 0.790496913942809 0.999730369528544 0.000192996559915496 0.422619476791075 0.206010346720061 0.878717819843308 0.915272581782564 0.876336165674181 0.853456491195843 0.99982529507016 0.000226724538515609 0.462338424191469 0.233608433269457 0.894866266172946 0.926958419172466 0.892763024139611 0.872480315925931 0.999851285662773 0.000339942700823762 0.563215491952241 0.313696855937203 0.927344472275845 0.950075726336492 0.925837121874712 0.911187710442248 0.999900821399024 0.00027042097358786 0.506338570770202 0.26663574266456 0.910334734552256 0.938032099326215 0.908509307053872 0.890840683946813 0.999875318375729 0.000174566335602742 0.398333113272176 0.190073907291419 0.867606295532876 0.907156245759728 0.865039953894879 0.840450817877542 0.999806850216283 0.000224378601245607 0.459753383583719 0.231751031614306 0.893883485883745 0.926250909719944 0.891762960993141 0.871318365682381 0.999849730696374 0.000254120563515128 0.490793101914781 0.254653303502232 0.905127463794801 0.934317283007258 0.903207297166548 0.884644762611036 0.999867319646344 0.000123028670707536 0.318135348677692 0.141915720864533 0.822009094722002 0.873189388351912 0.818743542233538 0.787788673404472 0.999725946324109 0.000207938321135359 0.44091602204954 0.21847766274262 0.886444620139858 0.920880196806995 0.884194702646981 0.862540914757808 0.99983784917691 0.000381857518523479 0.591588188739349 0.339263073262512 0.934802126601382 0.955312588603192 0.933438391375822 0.920160981267975 0.999911710537694 0.000318898763307834 0.547431429767546 0.300101038758472 0.922918042012174 0.946954948149539 0.921326649389742 0.905876860125982 0.999894275129405
10001 0.00893723541980973 0.607571793049889 0.325847515958186 0.982549717646097 0.765029049943895 0.974077081594202 0.891645841209168 0.975709078900479 0.0153204818549673 0.727612450382415 0.454724150498334 0.98981115894986 0.848884394921873 0.98480966374901 0.934201177029769 0.985775849793691 0.0164190297666548 0.741333182999695 0.47222009261589 0.990496891100737 0.857691169115854 0.985827188042795 0.938396652467904 0.986729526251488 0.0143399256485074 0.714104797475467 0.438133868132956 0.989111315912119 0.840068735062411 0.983771914336731 0.929951955962555 0.984803088188995 0.00802171485089106 0.581301704367169 0.302372787905062 0.980579179471804 0.744873419977916 0.971177853464803 0.880656994875337 0.972987312258868 0.0157245974841929 0.732822202707738 0.461288935481478 0.990074442571003 0.852245679851178 0.985200255537449 0.935808252236183 0.986141947466325 0.00953763572859563 0.623103508621929 0.340424860664613 0.983639996663688 0.776620073829906 0.97568362300404 0.897825099417947 0.977216844894237 0.00458159072470287 0.441408274095868 0.197880841663446 0.966373299087623 0.624310908229056 0.950442668974704 0.807694488297629 0.953491546327772 0.0279026769705412 0.83130929163148 0.606062649838675 0.994451222331601 0.911997352419026 0.991708359651417 0.963225475062171 0.992239209917919 0.0355432733995689 0.86352180118379 0.663897305925084 0.995672949196027 0.930097593132299 0.993530079407141 0.971122823942882 0.993945011003845 0.02154753585504 0.790833614586189 0.54135878966578 0.992779869562175 0.888280146036027 0.98921978262037 0.952596923471175 0.989908336133486 0.0203039512196339 0.7806128672547 0.526250319126978 0.992331375371977 0.882111231323371 0.988552695742088 0.949778644473062 0.989283395804791 0.0202958142335883 0.780542790560775 0.526148313800805 0.992328261228803 0.882068677305904 0.988548064827704 0.949759125020158 0.989279057283414 0.0164190027313619 0.741332861982603 0.472219675390127 0.990496875343031 0.857690964783625 0.985827164652753 0.93839655569252 0.986729504330571 0.000330106102757899 0.0536516775146957 0.017391289591576 0.673394959536823 0.106522702798057 0.579116665837462 0.231555135645536 0.59528257361626 0.0229060246784824 0.8009887311274 0.556838724166208 0.993214534614831 0.894336312979642 0.989866583789061 0.955341857742919 0.990514221001202 0.0149952690433473 0.723273265600039 0.449327826005168 0.989589084720918 0.846068390943714 0.984480287035993 0.932849266102127 0.985467114026777 0.0214202083287553 0.789829959765742 0.539854578722076 0.992736324608113 0.887677663404891 0.989155001157705 0.952322671642228 0.989847649923859 0.0391259240286981 0.874857748797047 0.685780683147374 0.996082157332325 0.936311569892763 0.994140745673292 0.97379262134014 0.994516729913433 0.0125754644095432 0.686179022794316 0.405686163845266 0.987580549760125 0.821369119930808 0.981504554051401 0.920770567424562 0.98267726482266 0.00498474890663164 0.462394466470189 0.211676351448758 0.969020847465707 0.64396800607413 0.954285157691877 0.820514982612707 0.957108304802311 0.00859999148306981 0.59828189292845 0.317381393018299 0.98187176057051 0.757981828206791 0.973078974938695 0.887839349014973 0.974772181401599 0.00940625629367635 0.619809287269386 0.33728769552879 0.983413118870415 0.774181367744987 0.97534917270252 0.896533335141648 0.976902983494915 0.0185019447049606 0.763950977195858 0.502580122800976 0.991575429224411 0.871892825255795 0.987428979349063 0.945060235920171 0.988230554075903 0.0169010833425563 0.746935848188037 0.4795595858912 0.990769920344904 0.861245266689558 0.986232515467782 0.940075989715948 0.987109385195092 0.0372009112352121 0.869001251718546 0.674369146271994 0.99587203892696 0.933111146127554 0.993827152374953 0.972420188454063 0.994223142743878 0.0130954712100752 0.69494941761213 0.415619514123735 0.988074036898488 0.827312177449848 0.982235128111268 0.923713686971572 0.9833623017768 0.00625613456759393 0.519428043904709 0.25229825733327 0.975191068729141 0.694466925271043 0.96327911580555 0.851738062988389 0.965566876992932 0.0275273840661796 0.829347182317589 0.602732624618268 0.994373839845604 0.91087313762342 0.991593048955324 0.962728943609814 0.992131223106461 0.0214261637095707 0.789877111667369 0.539925145052539 0.992738372750344 0.887705984115907 0.989158048098914 0.952335568110433 0.989850504259689 0.00382137954559431 0.397079991013828 0.170542079196278 0.9599222738793 0.580709928750446 0.941121677845116 0.777801527521443 0.944710644579412 0.000532116386328043 0.0837504082200572 0.0277442225343742 0.768743630875735 0.161228922541605 0.689289229029147 0.326974596120824 0.703390822975059 0.0167681074814363 0.745414180481273 0.47755471828464 0.990696157531596 0.860282368491592 0.986122999554284 0.939621791425859 0.987006752602486 0.00406186268118875 0.411837313260938 0.179385148210132 0.9622141809168 0.595550665610789 0.944426482196439 0.788210441625397 0.947825170404675 0.0121661183661661 0.678919056332583 0.397633611185334 0.987162790780258 0.816399832815614 0.980886369494128 0.918291423620575 0.982097561560905 0.035285697737323 0.862630731686392 0.662212721108417 0.995640341670078 0.929605763935465 0.993481429493562 0.970910618098623 0.993899461968595 0.00500129047998642 0.463222252595034 0.212232487973179 0.969120643291406 0.644731020222123 0.954430190545701 0.821004805302313 0.957244782352161 0.0105245378133902 0.646160110160531 0.363098530867997 0.985165895749393 0.79339918489672 0.977934967209499 0.906594916990005 0.979329242395792 0.00885471868236746 0.605338095627195 0.323794963106531 0.982388522537478 0.763342497945551 0.973839705220321 0.890738309440123 0.975486270651483 0.0151800700258125 0.725755447513524 0.452406860099035 0.989716432647325 0.847681086862633 0.984669158438112 0.933624111409056 0.985644151091152 0.0372669164813291 0.869210716755286 0.674773352308752 0.995879601363689 0.933225977326136 0.993838437871452 0.972469527031075 0.994233708472309 0.00771401295205949 0.571676734939723 0.294121941843524 0.979814007830124 0.737309392101883 0.970053585866224 0.876450966088851 0.971931586442359 0.0115211060311372 0.666785431523888 0.384506933111649 0.98644510643913 0.807992268350582 0.97982496330742 0.914058586035317 0.98110211871174 0.00685336457858527 0.542281206205714 0.270001721347637 0.9773172826708 0.713586045578239 0.966391042459959 0.862957796801736 0.968491268070813 0.00797729005954793 0.57993853127435 0.301193183463469 0.980472281185539 0.743808089253689 0.971020736647104 0.880067363299219 0.972839783405017 0.0373350521115378 0.869426270979314 0.675189611171274 0.995887379957305 0.933344118410965 0.993850046029519 0.972520280292833 0.994244576267492 0.0119376753932866 0.674722300381268 0.393047131420581 0.986917361977704 0.813506434763503 0.980523312147198 0.91684019642207 0.981757082544299 0.0209617516951346 0.786137263088031 0.534359134696299 0.992575187973807 0.885454829633819 0.988915303906474 0.951308975132125 0.98962310106348 0.00368866937351309 0.388617860505234 0.165581821050952 0.958534852931274 0.572047416287055 0.939124687576922 0.771609457246933 0.94282798734157 0.0397608194597402 0.876680913539566 0.689380432239556 0.996147013432031 0.937303591710663 0.99423755404408 0.974216908261922 0.994607359856171 0.00952466970859554 0.622780899855777 0.3401165341967 0.983617879543023 0.776381711169273 0.975651015905641 0.897699034638906 0.977186245699518 0.0220384515320035 0.794617483660138 0.547070982334103 0.992943082841669 0.890545167927709 0.989462618582477 0.953626054636383 0.99013581635381 0.0141478918177734 0.71130439013853 0.434769905374585 0.9889630250799 0.838222650399333 0.98355211644686 0.929055773070233 0.984597038141882 0.00323299819952879 0.357682088150184 0.148099885905216 0.952944978405352 0.539392286945348 0.93110621858881 0.747459476301309 0.935263690229248 0.00978502468447567 0.629156375192028 0.346254478448634 0.984050939460593 0.7810737288958 0.976289602509452 0.900172842310414 0.977785485484905 0.00162694674822778 0.218615373270961 0.0803281249913974 0.910513811191257 0.370419301219131 0.871634960274094 0.597917034679766 0.878914578882739 0.0232972663966915 0.803737865413368 0.561112538326464 0.993330379593424 0.895963434176978 0.990039013478466 0.956075689977328 0.990675734335924 0.0462475200145775 0.892762248377888 0.722145375804591 0.9967079598773 0.945966715019026 0.995075119411413 0.977899769162111 0.995391423494305 0.015372825316649 0.728298428828377 0.455583159607862 0.989846033312427 0.849328206579854 0.984861395400832 0.934413780918495 0.985824338400936 0.013815363545959 0.706325875547766 0.428851742085422 0.988696604612139 0.834924886114924 0.983157307012479 0.927449343289314 0.984226908418718 0.031396654147204 0.847679330213282 0.634685486634526 0.995083319314492 0.92127875783853 0.992650604594358 0.967297722737389 0.993121548539242 0.0235477886385371 0.805459790049873 0.563807906481148 0.993402550165028 0.896979922718653 0.990146445943961 0.956533345618448 0.990776363538987 0.0153481097303224 0.727974944841916 0.455177877993797 0.989829595638024 0.849118966583468 0.984837011992462 0.934313562059765 0.985801483622831 0.0260001863203731 0.820885870939945 0.588608839090351 0.994036042948562 0.905995873546095 0.991089788329598 0.960566520960014 0.991659907934154 0.00382558471026886 0.397344338201021 0.170698311757393 0.959964726676998 0.580978724733973 0.941182825159386 0.777992277423082 0.944768283362042 0.021439349887881 0.789981440412179 0.540081316409406 0.992742903650329 0.887768641195084 0.989164788563895 0.952364098727756 0.989856818637692 0.0240748244072792 0.80898818774679 0.569375953320584 0.993549507605181 0.899056436391799 0.990365229288467 0.957466397352624 0.990981287905274 0.0153712272818075 0.728277536110199 0.455556972946549 0.989844972084189 0.849314694989242 0.984859821178213 0.934407310167246 0.985822862870728 0.0109660131365783 0.655598488396305 0.372757968198769 0.985760852691836 0.800124962350585 0.978813700863733 0.910053435040579 0.980153576306433 0.0186724011074394 0.765631892880847 0.50491608628768 0.991653131059829 0.872932932301517 0.987544444491829 0.945543397022248 0.988338743683371 0.0115529550462686 0.667405656694484 0.385168096803327 0.986482398894231 0.808425174813214 0.979880097725243 0.914277723259371 0.981153830045935 0.00526419814154335 0.476048335773891 0.220969834367723 0.970625060324063 0.656436754896433 0.956618276528196 0.828447926395582 0.95930348508557 0.0205697665649422 0.782878370956241 0.529559519303776 0.992431762369333 0.883485054909316 0.988701984794432 0.95040823465997 0.989423257450689 0.00572295733743817 0.497034561417095 0.235771191530521 0.972928168229595 0.675128491737498 0.959974284056016 0.840061437686362 0.962459916787544 0.0148450211515285 0.721222530083452 0.446799720037138 0.989483235759093 0.844732299572188 0.984323319186442 0.932206057366719 0.985319978209996 0.0194341366352884 0.77286671845824 0.515101928354785 0.991983845486947 0.87738589032142 0.988035986694604 0.947604513874072 0.988799295433027 0.0169439417568073 0.747422503232007 0.480202599183897 0.990793449861592 0.86155284390309 0.986267451512027 0.940220952067532 0.987142125125141 0.0161725154328377 0.738373322784266 0.468389075478739 0.990351040120269 0.855803783946686 0.985610708967811 0.937501636400689 0.986526641349228 0.00275277196200461 0.32153597527819 0.12888364315832 0.945161139657175 0.499153290531666 0.92001304007478 0.715820864090125 0.924785865756515 0.0132504777971857 0.697471398173544 0.418518552022339 0.988213734136704 0.829009109646804 0.982442005238287 0.924549714095511 0.983556272385497 0.0138370933464912 0.706656341392561 0.429242136720724 0.988714401022675 0.835144417099069 0.983183676326267 0.927556503697531 0.984251629963442 0.00300937956933159 0.341337592764598 0.139256060811816 0.949613857598729 0.521485773480112 0.926348575887599 0.733647498231456 0.930771806341839 0.0475463952863485 0.895512888111847 0.72793868355657 0.996801951288664 0.947433019155259 0.995215506449333 0.97851918217568 0.9955228346393 0.00230612319190638 0.284100783904909 0.110233926174358 0.93520080129058 0.454904086367753 0.905939632943021 0.678379986679304 0.911471413201221 0.0542021517671261 0.907741066753635 0.754399627103824 0.99721311059065 0.953897772131313 0.995829774810414 0.981236632609649 0.996097800663545 0.0157970063035036 0.733735137429196 0.462449100796476 0.990120208562301 0.852832498587708 0.985268161624888 0.936088083323243 0.986205593260084 0.0443158061984844 0.888408045763648 0.713089918715845 0.996558020342285 0.943636400676185 0.994851194566607 0.976913032727149 0.995181810750684 0.0291993774911599 0.837765386749901 0.617169423096722 0.994703365529302 0.915678601032739 0.992084149732372 0.964846395114791 0.992591120776615 0.0170429078911817 0.748539299328488 0.481681567114102 0.990847334912124 0.862258001027885 0.986347461775157 0.940553073518929 0.987217105307625 0.0366548147426859 0.867243284472463 0.670988162439877 0.995808430584355 0.932146338917399 0.993732232398662 0.972005365629501 0.994134275978678 0.0217964087905705 0.792768660881191 0.544271799172332 0.992863523732041 0.889439723792217 0.989344242089316 0.953124164263275 0.990024926294055 0.0391960038162488 0.875061512608244 0.686181879183882 0.996089418890605 0.936422542786982 0.994151584429982 0.973840110638265 0.994526876983785 0.0129310737680337 0.692229178475407 0.412514097845608 0.987922261438509 0.825475844582748 0.982010396849376 0.922806821750649 0.983151585030771 0.0122382007975398 0.680221301316477 0.399066902190171 0.987238355760665 0.817294537277459 0.980998168854178 0.918739021211966 0.982202404965851 0.00468978010109814 0.447197497817419 0.20162900374962 0.967126991659403 0.629794357376881 0.951535516017454 0.811310294857032 0.954520376218922 0.00674718109588974 0.538376342003466 0.266914166481925 0.976966130133011 0.710362044746079 0.965876646048154 0.861087876787425 0.968007952181084 0.0106417646938511 0.648715573428076 0.365691489762139 0.985328619502268 0.795228263482957 0.978175253933585 0.9075386391714 0.979554662994138 0.0201576310824404 0.779346047753821 0.524409577660166 0.992274995669693 0.881341410138743 0.988468858020364 0.949425361660024 0.98920485114211 0.00959397888977244 0.624499100344763 0.341761430947057 0.983735422543148 0.777650063403019 0.975824316809856 0.898369355920632 0.977348873475633
10021 0.0278519802067282 0.751043763499935 0.528311323954378 0.979541927771288 0.844531073018678 0.931420669941372 0.875434146712833 0.996751867413129 0.0245887847867921 0.726357956497586 0.496350529871264 0.976813891402647 0.826979661421889 0.922781623737958 0.860796438363013 0.996310091636573 0.0278331467462797 0.750913642190921 0.528137928292917 0.979527979609618 0.844439693753824 0.93137621154447 0.875358250473714 0.99674961392516 0.0301578874912788 0.76604354723371 0.548666381247358 0.981120613331612 0.854985759440479 0.936471892614124 0.88409592221701 0.997006574072169 0.00824315749479263 0.466723340430944 0.245247138049356 0.932843831296342 0.611790594221619 0.797578702145258 0.670930134753408 0.988892127148781 0.0154422700539427 0.62286035930208 0.380102447435715 0.963251868417002 0.74835454385268 0.881450669939454 0.793705126631386 0.994082708891572 0.0256197677925663 0.734651744147384 0.506882862397293 0.977749176247295 0.832925207316575 0.925730753822938 0.865768548322465 0.996461784378381 0.0103571908046157 0.524262871949983 0.290348419090136 0.945917693519653 0.664915364546788 0.832250379314403 0.719670220512047 0.991158015154728 0.028185199442936 0.753324534479329 0.531359361716072 0.979785693337231 0.846130843518298 0.932198129884051 0.876762328268636 0.996791241864764 0.0229191198667955 0.71181037559685 0.478356689039114 0.975125271439169 0.816429490801737 0.917490282377268 0.851939114044425 0.996035596861298 0.024018366433149 0.721550538776284 0.490337603837061 0.976262757829309 0.823510467625282 0.921049949770987 0.857888778416381 0.996220589505951 0.0350278047663711 0.792627008057672 0.586620839489536 0.983783145628873 0.873136759172823 0.945078688677471 0.899033571218797 0.997434590626728 0.0223114384130246 0.706137729952654 0.471500641383123 0.974449599895096 0.812273038055384 0.915384920514535 0.848437421140906 0.995925538617743 0.0155525963396905 0.624557467374389 0.381807742612765 0.963506976980661 0.749713857076702 0.882204204434735 0.79488661249323 0.994125092593072 0.014105033745908 0.601033380833822 0.358691594642252 0.959855350600847 0.730649737953826 0.871502106146133 0.778245538508692 0.99351661181447 0.0334915316174424 0.784889884065354 0.575315763547493 0.983025353714332 0.867902857599022 0.942617781926788 0.894739273726152 0.997312970129218 0.0337185635483817 0.786067850954816 0.577022912492336 0.983141613368454 0.868702280525006 0.942994745007997 0.895395862812974 0.997331639268921 0.0201498434975027 0.684080393343225 0.445657360551766 0.97172537255867 0.795879375147333 0.906964377569247 0.834558652096248 0.995480492457439 0.03562988173197 0.795515850543913 0.590898281570065 0.984062600815992 0.875080806312499 0.945988496329 0.9006259422918 0.997479401503858 0.013363692824215 0.587837015500672 0.346198974101201 0.957692062321858 0.71974149545002 0.86524610953753 0.768654527363107 0.993154302421329 0.0226689478476759 0.709500927723987 0.475554799130704 0.974851383052424 0.814740221364498 0.916636044376636 0.850516784968914 0.995990999405825 0.0222578350648326 0.705626957511548 0.470887627644582 0.974388274801724 0.811897601657949 0.915194168350165 0.848120786696223 0.995915543194698 0.0353803158307211 0.79432778828103 0.589135387527954 0.983947899249429 0.874281965052329 0.945614919114382 0.899971785712034 0.997461011602573 0.0280082275187791 0.752118256706724 0.529745217891314 0.97965693715044 0.845285194647216 0.931787364603822 0.876060367636182 0.996770446460192 0.0213702405316672 0.696912167095341 0.460536379421853 0.97332931493546 0.805461542809929 0.911908996584674 0.842683979397081 0.995742775580653 0.00956654852845132 0.504230053549695 0.27410390667709 0.941664670219882 0.64681526125195 0.820752440064334 0.70320759613487 0.990426676757016 0.0234308812396413 0.716425653263299 0.484000438983057 0.975667782603271 0.8197934889051 0.91918562190612 0.854768140672968 0.996123872226806 0.0500480864855419 0.847272064945425 0.673166860973453 0.988770127101526 0.909002231280455 0.961502237211522 0.928179975958301 0.998231049862425 0.0442863889549484 0.829912871456953 0.644325867523243 0.987251744166177 0.897813128611017 0.956459334776414 0.919139206362405 0.997989270055188 0.01588976554245 0.62965291782849 0.386963969062375 0.96426545734549 0.7537803451849 0.884449848353984 0.798416504387778 0.994250995266649 0.0293923827477309 0.761260765860207 0.542096069201461 0.98062344643034 0.851669155403252 0.93487699633647 0.8813527030268 0.9969264351159 0.0265478655590666 0.74171309576567 0.516012338060816 0.978530365129695 0.837948214090567 0.928204118534542 0.869958300898273 0.996588297546688 0.0106815012886405 0.532028056824597 0.296810534399009 0.947489792777814 0.671821878208506 0.836555711175158 0.725913377462045 0.991426958441341 0.045188477262134 0.832871859522111 0.649148564304433 0.987514703091614 0.899733576849786 0.957329998206207 0.920694265871742 0.998031187174981 0.0302016137315344 0.766311187309139 0.549036302851291 0.981148265772439 0.855170888464081 0.936560713030122 0.884248919670852 0.997011029397567 0.0171011749173121 0.646898028576107 0.404827927457709 0.966752164328851 0.767380846158501 0.891867941906222 0.810172343079241 0.994662608843514 0.0357994220746299 0.796315497176972 0.592087798729197 0.984139625063633 0.875617958227367 0.946239477202776 0.901065668916944 0.997491748641244 0.0311050592031488 0.771712294510961 0.556553184463303 0.981702534884027 0.858896401657558 0.93834354173651 0.88732499683226 0.997100287970961 0.0303717547812226 0.767347014950333 0.55047025018597 0.98125511982801 0.855886916487963 0.936904042570321 0.884840546464783 0.997028243598608 0.0125641766628582 0.572615147960164 0.332191177981952 0.95508590629918 0.706962656585716 0.857790916805926 0.757354068277869 0.992715994975321 0.0438827105114602 0.8285564087048 0.642127562585651 0.987130617507999 0.896930925786575 0.956058658211842 0.918424387918693 0.997969955462456 0.00849577516153541 0.474306800974313 0.250925259186528 0.934725857526135 0.618995176776527 0.802448702443743 0.677615528128156 0.989221569918887 0.0375488678797355 0.804230936443462 0.603992947366592 0.984894438101654 0.880912479562395 0.948703986537577 0.905394004195671 0.997612660602811 0.0199037662978145 0.681364376557173 0.442561875365315 0.971378825697582 0.793834845120196 0.905900953635982 0.832820163936159 0.995423728122973 0.013070001553761 0.582370299532725 0.341119595656012 0.956770153903198 0.715176604522775 0.862598777250122 0.764625796491135 0.992999483143382 0.0403313190336467 0.815677335803738 0.621639001625239 0.985962025671962 0.888497009301505 0.952205216258347 0.911575846271268 0.997783409095624 0.0273992481479777 0.747879121217733 0.524109405587265 0.979201435736869 0.842305287383549 0.930336235301091 0.873584562264167 0.996696841527929 0.0307759602336195 0.769772823379868 0.55384258027811 0.981504326797734 0.857560909667978 0.937705449830031 0.886222927841428 0.997068378615247 0.0305207255107808 0.768246740781359 0.551718716962802 0.981347718854185 0.856508265772739 0.937201712827074 0.885353782659248 0.997043158761419 0.0146025249172348 0.609435544042583 0.366820791650716 0.961188758812121 0.737514328493038 0.875389190467407 0.784255291141939 0.993739250814149 0.00516516533389631 0.353463642135753 0.168728007972343 0.896661823147688 0.496075090517535 0.711090093654678 0.560169454758526 0.982335675050406 0.0266808327235192 0.742695167951206 0.517294084821653 0.978637931652314 0.838643977972383 0.928545416035207 0.870537863997915 0.996605704587287 0.0196626157304623 0.678658401221148 0.439496172631304 0.971031050311165 0.791792144460113 0.904835503495636 0.831081539391169 0.995366728338484 0.0585887755672066 0.867605830410003 0.708711355680177 0.990476980005802 0.921875230949791 0.967216180339849 0.938523476824185 0.998502094887199 0.0159129482803317 0.629998314891537 0.387315465691842 0.964316470025203 0.754055195462498 0.884601165573438 0.798654837521703 0.994259457065981 0.0280062151049519 0.752104474365504 0.529726802309189 0.979655463854509 0.845275526784962 0.931782665881944 0.876052340871303 0.996770208481638 0.00967843634540983 0.507164874875906 0.276446178816693 0.942306287495117 0.649492755477304 0.822473227890587 0.705652128205891 0.990537361022223 0.0358075645757485 0.796353751425337 0.592144764010322 0.984143306246977 0.875643644479258 0.946251474563261 0.901086693590137 0.997492338701388 0.02940279836665 0.761327101635177 0.542186679160854 0.980630381240843 0.851715263651287 0.934899216739918 0.881390869243911 0.996927553416881 0.0394176560745991 0.812062056470608 0.616009529227448 0.985627837322326 0.886110581281993 0.951107262878869 0.909633122390214 0.997729992958821 0.041624428476671 0.820573567265167 0.629347370025853 0.986410283325026 0.891715695255792 0.953680750170915 0.914192669127493 0.997855010026235 0.0245217028364044 0.725800940507168 0.495650411999329 0.976750376042659 0.826578565166311 0.922581824940074 0.860460508509017 0.996299781298 0.0119804894168322 0.560789744872558 0.321594788351052 0.952974068840379 0.696886800125326 0.851814113918146 0.748394229209872 0.992359350116682 0.0442698898390227 0.829857828772521 0.64423651186116 0.987246836206539 0.89777735290525 0.956443095051902 0.919110224248543 0.997988487520246 0.0329454309185756 0.782004908165602 0.571155770676162 0.982739258287904 0.865941062553762 0.941691042484079 0.893126953009092 0.997267012689681 0.025436894335141 0.733216233446387 0.50504531492358 0.977588681662443 0.831899697026976 0.925223746873635 0.864911936028994 0.996435771301118 0.0410713030080542 0.81850980461544 0.626086370205892 0.986221946820951 0.890360877060921 0.953060407886569 0.913091666864193 0.997824933404231 0.0552382294167771 0.860267473249094 0.695655236799126 0.989869615829528 0.917258051417126 0.965177434000259 0.934820644252971 0.998405736870225 0.0297098214781304 0.763266698229887 0.544842454644864 0.980832658929573 0.85306208217018 0.935547678141586 0.882505336864588 0.996960166671357 0.0125130251005463 0.571603796890229 0.331275318301953 0.954908351653311 0.706106051575675 0.857286208000754 0.756594050687063 0.992686060622834 0.065572489438487 0.880798442465183 0.732862139712281 0.991545229311479 0.930095798889635 0.970816841445877 0.945096586612757 0.998671330703075 0.0187804988455068 0.668368146133326 0.428002254841263 0.969685168420561 0.783971530480399 0.900728620182357 0.82440942459432 0.995145817037293 0.0285822987994929 0.755990538721281 0.534943347316158 0.980068919902896 0.847996209288722 0.933102590347072 0.878309753627678 0.996836969594292 0.033625591636205 0.785586957892931 0.57632538266655 0.983094190334839 0.868376036020005 0.942840953794475 0.89512793847476 0.997324024459926 0.0186518732164145 0.666813971502073 0.426288546670821 0.969478615053114 0.782783052090816 0.900100628329686 0.823393298939571 0.995111868041409 0.034140981043667 0.788227034911624 0.580165089883551 0.983353883119838 0.870165202485462 0.943683561516378 0.896596766821452 0.997365716260011 0.0511624603038566 0.850249502926573 0.678249549028961 0.989024786596896 0.910902787110402 0.962351705498159 0.929710962438059 0.99827153933675 0.0172752949567814 0.649248883471766 0.407313841934196 0.967081881143668 0.769215727975528 0.892857978671932 0.811752490427526 0.994717051970889 0.0119538235566736 0.560234192101339 0.321102956426562 0.952872897940293 0.69641020103547 0.851529215767725 0.747969328337834 0.992342231250034 0.0158577618699111 0.629175064508793 0.386478093495182 0.964194798393746 0.753399925948867 0.88424031411029 0.798086576401847 0.994239273373503 0.0160265952019384 0.631682482951728 0.38903300329761 0.964564487321939 0.75539392866229 0.885337360982923 0.799815253695465 0.994300586577931 0.0171084634595924 0.646997048661574 0.404932386469366 0.966766096077993 0.76745822479476 0.891909743826484 0.810239007404806 0.994664909896842 0.0553675249904697 0.860564699576605 0.696178949318987 0.989894402661317 0.917445685765298 0.965260516881304 0.934971275325243 0.998409671238572 0.043854999866253 0.828462542234999 0.641975730620292 0.987122222038468 0.896869835221137 0.956030895518632 0.918374877489828 0.997968616591247 0.0462210066205291 0.836141308912705 0.654521261628912 0.987803248842216 0.901849182881769 0.958286671095144 0.922405746341358 0.998077161345857 0.0244198995925619 0.724951417792721 0.494584375207536 0.976653334766011 0.825966404685527 0.922276681323668 0.859947683379965 0.996284026577883 0.0388476604411659 0.809737549732475 0.612417498048398 0.985411509780757 0.884571758858803 0.950397486258986 0.908379263832889 0.997695399241387 0.0295157689330073 0.762044326786329 0.543167284375533 0.980705289854585 0.852213593700805 0.935139284967002 0.881803310420792 0.996939632260864 0.0289686389815885 0.758531605761987 0.538380755963061 0.980337171354206 0.849769546623519 0.933960365622586 0.879779577926479 0.996880259051302 0.0233042326396137 0.7152968562383 0.482614601228138 0.975535687277864 0.818972188131871 0.91877242297817 0.854077865960142 0.996102385776931 0.0174017762824003 0.650937532245105 0.409107182790231 0.967317388760318 0.770530944468914 0.893566067035138 0.812884262331688 0.994755920116796 0.00413408587234346 0.30416217766101 0.139628875188164 0.874018351871037 0.440432556562023 0.663063765104322 0.504535633619795 0.978004561356366 0.0203021253836626 0.685738766874595 0.447556571912296 0.971935741450659 0.797124922813964 0.907610769585085 0.835616926674934 0.995514934267743 0.0134244659359878 0.588950810782992 0.347240652179886 0.957878009427561 0.720668221852601 0.865781421487759 0.769471318102285 0.993185498890513 0.0349820640505469 0.79240434828046 0.586292437637344 0.983761528441945 0.872986691844315 0.945008362133423 0.898910590728803 0.997431123399381 0.0101757655721805 0.519807726384417 0.286683203335458 0.944996951985837 0.660925490935893 0.829742785710339 0.716053898701821 0.991000153878445 0.031009074282445 0.771149876995459 0.555765828896947 0.981645151920332 0.858509393017317 0.938158745796151 0.887005702277911 0.997091051050382 0.030992422386684 0.771052035453284 0.55562896613763 0.981635161371392 0.858442044654751 0.938126577490985 0.886950131793684 0.997089442781463 0.0178176397244714 0.656379838578041 0.414931019775902 0.96806892100999 0.774753860765086 0.895830871597966 0.81651335623025 0.994879846714908
10041 0.0203450152305744 0.720046673727702 0.527077352864895 0.963475820129896 0.97805129211881 0.987295740145247 0.96581179897032 0.98739261362282 0.013331645228776 0.625946071888781 0.420331325792575 0.944942396264032 0.966657937096465 0.980605930895706 0.948400236186755 0.980752821545824 0.0092546259568375 0.536366574801204 0.333909837692624 0.922270475965719 0.952478456511141 0.97218749010994 0.927042267574973 0.97239634716473 0.00871569900533332 0.521282674422576 0.320582645694797 0.917817932442526 0.949661856614361 0.970502867474121 0.92284019589628 0.970723994187985 0.00823272691487091 0.506921178532945 0.308190788866287 0.913375645708495 0.946841172680356 0.968811650810432 0.91864532035483 0.969045051429753 0.0154853163902285 0.660786500747811 0.457731979875102 0.952333245812767 0.971222501217826 0.983294000054622 0.955348844097421 0.983420875490317 0.00596935462467418 0.426518103263018 0.243727822059496 0.884096492026181 0.927981525508287 0.957395943830294 0.890934637715693 0.95771104578187 0.0023855396732885 0.228485299580623 0.113733317837829 0.752314731163997 0.836891233143475 0.899479563827766 0.764859943592694 0.90017835688153 0.0100409621422888 0.556770895557504 0.352467486852814 0.927972010565153 0.956069750794704 0.974329477467604 0.932419434553037 0.974522670875654 0.00932358001960689 0.538229336106387 0.335578398818369 0.922805916792953 0.952816455102972 0.972389371129774 0.927547420129268 0.972596754898533 0.00825520355245048 0.507608308445197 0.308777231306766 0.913592909079653 0.946979373205984 0.968894609658172 0.918850541070684 0.969127409231652 0.011395411217357 0.588065496918873 0.382180415649247 0.936067139043477 0.961139254396986 0.977341766369797 0.940047015944518 0.977512812856096 0.0113115522099666 0.586254493604585 0.380417922120224 0.935618571481898 0.960859242945867 0.97717572985317 0.939624571055289 0.977348000694948 0.00535865572347401 0.40020490550554 0.224281268814126 0.872502453304581 0.920382050914311 0.952742249200215 0.879931733418281 0.9530900836934 0.0145832357457045 0.646997120580565 0.442650491154884 0.9494896028713 0.969469603759136 0.9822629742861 0.9526761621835 0.982397539780024 0.015780914171851 0.665078830376748 0.462503711724493 0.953197706770704 0.971754556114553 0.983606637318438 0.956161133162936 0.983731177682518 0.00909014680329343 0.531863050910008 0.329896655794638 0.92096308300523 0.951652519644311 0.971693921444046 0.925808678578001 0.971906377829083 0.00577835692205537 0.418536735885825 0.237748930168611 0.880702196390501 0.925764511425486 0.956041528964112 0.887715166904857 0.956366191698023 0.0125623994699397 0.611744845515609 0.405734997802717 0.941724570539857 0.964661806909362 0.979427070564501 0.945372819939006 0.979582703995899 0.00754496538725337 0.484943668050825 0.28976591625465 0.906160979865407 0.942237476874986 0.966042418195766 0.911827180167615 0.966295821635162 0.00995118664348444 0.554531040777693 0.350399769741763 0.927363291473415 0.955687150637789 0.97410159826301 0.931845540819643 0.974296461421026 0.00495513810440169 0.381471972659555 0.210887716037308 0.863488842744475 0.914421346670762 0.949070173678664 0.871365911556156 0.949443601796175 0.00801862330299051 0.500280018955095 0.302555632245902 0.911250482978827 0.945488023020826 0.967998854655579 0.916637639697665 0.968238138487883 0.00457333377548549 0.362652174659576 0.197792464812317 0.853710971833456 0.907902512191557 0.945032009221281 0.862062121026303 0.945433343657488 0.00953823745006647 0.543935174321421 0.340721069376504 0.924426989899745 0.953838833199309 0.972999659307597 0.929076574515713 0.973202585518512 0.00923693177863084 0.535886191488637 0.333480356762895 0.922131889870785 0.952390948783786 0.972135213494132 0.926911515011418 0.972344451950998 0.00961966454653623 0.546063514508713 0.342651674089033 0.925024425679663 0.954215272058124 0.973224230199781 0.929640051051959 0.973425514702518 0.00229294805429713 0.22156600131791 0.109794553946075 0.744847114035017 0.831402107751357 0.895834569071019 0.757648715451093 0.896555787110591 0.0128112821402459 0.616453643461727 0.410534790970684 0.942805506573546 0.965332948063364 0.979823655723709 0.946389937839729 0.979976350339253 0.0055964312687619 0.410728080917402 0.231967636950913 0.877280272333337 0.9235229079082 0.954669399354742 0.88446801366053 0.955003719221121 0.00517489644956673 0.391814848824791 0.218237406460638 0.868548994256378 0.917773330634664 0.95113753585787 0.876175948937794 0.951496580329839 0.00405186186636498 0.335043549174436 0.179205631398373 0.837863784549579 0.897219019146095 0.938363206808573 0.846957419865739 0.938810079100104 0.00751352421978534 0.483892800395585 0.28890076044409 0.905802585515691 0.942008049675841 0.965904120511448 0.911488312628821 0.966158519823934 0.00929774466307674 0.537533131977112 0.334954183864997 0.922606158241228 0.952690374765785 0.972314072358814 0.927358965527303 0.972522005715555 0.0105816582315589 0.569806707932745 0.364655317285237 0.93143487956257 0.958242559014207 0.975622180141643 0.935683305474438 0.975805886397168 0.0145063036752617 0.645770283162551 0.441326702856493 0.949231564873163 0.969310336687716 0.982169218555119 0.952433587558213 0.982304482531607 0.00512095693933029 0.3893079418706 0.216445838589176 0.867341838392145 0.916975006356929 0.950645719238021 0.875028755978647 0.951008191462486 0.00486908996241074 0.377326937381494 0.207972996379779 0.8614003919359 0.91303362217101 0.948212486531246 0.869379740605419 0.948591862748682 0.0144881381880376 0.64547938030605 0.441013237060519 0.949170256679849 0.969272490805671 0.982146937925243 0.952375952141375 0.982282367873167 0.0122266507531679 0.605210220402789 0.399138686073137 0.940200857026273 0.96371471958183 0.978867033162046 0.943938817724686 0.979026812532433 0.015575709541412 0.662110443034338 0.459199828258466 0.952600911105685 0.971387283664523 0.983390842138054 0.955600365242833 0.983516994425421 0.0103600959585201 0.564557139336825 0.359715390680878 0.930056513223709 0.957378447883093 0.975108373367004 0.93438432883981 0.975295853521991 0.0111909027253993 0.583621405490944 0.377865006785842 0.934962191166888 0.960449317795856 0.976932586509068 0.939006370119454 0.977106649530305 0.0160238121973048 0.668527313543343 0.466364422225513 0.953885296915726 0.972177478151791 0.983855045285017 0.956807159303723 0.98397772923441 0.0127968302360737 0.616183278597455 0.41025813639235 0.942743822876644 0.965294665650863 0.979801040397457 0.946331899861938 0.979953902664242 0.00185500219899203 0.187101498921731 0.0906905197218705 0.702435952527137 0.799505355296383 0.874284467204189 0.716555680359782 0.875134095940792 0.0177664879552517 0.69137225833007 0.492566776057046 0.958290511008435 0.974881303586019 0.985441025939223 0.960944683736946 0.985551835157534 0.0111662409667902 0.583079129364674 0.377340654914651 0.93482639063876 0.96036447896775 0.976882254332147 0.938878461901023 0.97705668823237 0.0142930406295828 0.642325378544197 0.437625037087903 0.948502494613538 0.968860152386045 0.981904138778637 0.951748163138785 0.982041376876951 0.00225821501020456 0.21893864641923 0.108308186966047 0.741928765148976 0.829246794206831 0.89439832216328 0.75482859158404 0.895128320321065 0.000655052610239726 0.0750849277285052 0.0339817294992911 0.454327090806878 0.584452511043983 0.710385501010232 0.471359683113638 0.711977902087313 0.00838942702452072 0.511672734523906 0.312259237732074 0.914868184962517 0.947790060273668 0.969381046452156 0.920055010164976 0.96961031961437 0.00714679860387296 0.471316365620103 0.278655956530603 0.901412553477611 0.939192084733189 0.964204405484167 0.907336153955193 0.964471020380499 0.0127637652794685 0.615563296406058 0.409624222609001 0.94260220000259 0.965206763561899 0.979749109421464 0.946198645587069 0.979902356631682 0.00836236821602646 0.510858686569084 0.311560032387169 0.914614106401167 0.947628613418038 0.969284200892923 0.919815055057291 0.969514176423909 0.01747813495955 0.687806794341976 0.488404097939248 0.9576196345647 0.974470172534304 0.98520010760335 0.960314730399125 0.98531272313634 0.00252014303363215 0.238329725482217 0.11939873816189 0.762425060829446 0.844263880989249 0.904346517486257 0.774611604542115 0.905015049540693 0.00602707463833768 0.428887749066515 0.245516693921376 0.885084821063697 0.928625850191118 0.957789078106953 0.891871788244671 0.958101399663135 0.0132972387537158 0.625332659071512 0.419693327654033 0.944805979590754 0.966573421895006 0.98055605980321 0.948271918028132 0.980703320743941 0.015611510353893 0.662632013298488 0.459779059060036 0.95270610598084 0.971452034606629 0.983428892274314 0.955699212873962 0.983554760390771 0.00323535417323158 0.286730083492936 0.148350634709412 0.804798744793587 0.874444626776231 0.923932683098842 0.815338154733083 0.924475757426118 0.0044477343636504 0.356211608145502 0.193391344280398 0.850182688075311 0.90553662899655 0.943560648438884 0.858701918374879 0.943972088728244 0.00522377206295741 0.394068928548375 0.219853886326916 0.869624113792908 0.918483636481144 0.951574835961372 0.8771975084322 0.95193082952073 0.010079172555056 0.557717529754944 0.353343677328483 0.928228043362459 0.956230617414388 0.974425268062435 0.932660805598394 0.974617759341845 0.00263641637575584 0.2466355886419 0.124235874700647 0.770518737520091 0.850117579703586 0.908187464449655 0.782408598314079 0.908831857980126 0.00950075916936772 0.542948964725908 0.339828765108748 0.924148831438305 0.953663503464261 0.972895038307119 0.928814211755567 0.973098729077703 0.0183724918710598 0.698612683109034 0.501105654309071 0.959634616619171 0.97570431895179 0.98592304743987 0.962206630760212 0.986030239971806 0.00484316406572964 0.376067286996757 0.207090678807174 0.860758639123102 0.912606689472647 0.947948407359661 0.868769305644218 0.948329612705567 0.0153664140353552 0.65902949288519 0.455789422020101 0.951976599629443 0.971002882530824 0.983164909468515 0.955013695016327 0.983292748638011 0.0050179952139836 0.384465604424055 0.213003675798014 0.864975303193866 0.91540753857958 0.949679052062209 0.872779236361369 0.950048250729204 0.001342180015719 0.14269804551001 0.0672740391239419 0.630606686417602 0.742518772472962 0.834143122739228 0.646419136208243 0.835212907309076 0.00863315086960629 0.518886649378899 0.318495371652653 0.917090941202999 0.94920096895775 0.97022681427576 0.922153863944868 0.970449947425196 0.015196045424151 0.656480766723031 0.452982484517264 0.951456332816995 0.970682391165107 0.982976482553265 0.954524759173394 0.983105727976972 0.0140467099574095 0.638263897225502 0.433289922119716 0.94763428815506 0.968323697633065 0.981588126027136 0.950931845282514 0.981727716151347 0.00188635719099458 0.189669066944431 0.0920849261977813 0.705934064639402 0.80218369546827 0.876118643134306 0.719953979630728 0.876957620429304 0.0101879363919801 0.560390464132376 0.355825141404949 0.928947067695312 0.956682198711816 0.974694097770303 0.933338610932717 0.974884617822458 0.0104945528408702 0.567757774441072 0.362722082799835 0.930899444075512 0.957907008148187 0.975422704963622 0.93517873773703 0.975607876840698 0.0124808698372167 0.610177609265174 0.404146159934511 0.941361657177565 0.964436342042247 0.979293788992064 0.945031300092726 0.979450409538754 0.00861441906784112 0.518339657332475 0.318019990023163 0.916924195525903 0.949095217982934 0.970163458037288 0.921996434679694 0.970387051513542 0.00337496108329 0.295476338505565 0.153785927493113 0.811371506359353 0.879024800507069 0.926858566978682 0.821634687340106 0.927382394075063 0.00816122050212714 0.504722563586984 0.306318642174692 0.912677192503532 0.946396716731726 0.96854478545224 0.917985541357483 0.968780118824095 0.0025817118339991 0.242750267426724 0.121966584052153 0.766780384272082 0.847419150157026 0.906419419529523 0.778808333617449 0.90707495252681 0.0208195321872343 0.724767214885901 0.532941123331962 0.964295224179062 0.97855098139858 0.987587639161181 0.966580614144772 0.987682314598051 0.00412553643703353 0.339086553765289 0.181882491817044 0.840306755761118 0.898875600666392 0.939401432367035 0.84928801985018 0.939841260002766 0.0153798310113239 0.659228643346794 0.456009293604328 0.952017106257532 0.971027829336122 0.983179574288504 0.955051760878048 0.983307303989738 0.00907372448076592 0.531408673845288 0.329493378919085 0.920830152588722 0.951568490732226 0.971643687001958 0.925683240223152 0.971856509510233 0.00791206436066824 0.496908699661291 0.299717593118264 0.910153809450891 0.944788787898755 0.967578468612664 0.91560136950286 0.96782079132417 0.0105575564027716 0.569241683850452 0.364121537163015 0.931287548721063 0.958150243621801 0.975567307138271 0.935544471811251 0.975751416627887 0.0174986520479815 0.688063136861808 0.488702457865557 0.95766806837261 0.97449986173958 0.985217508017683 0.960360211650412 0.985329993118753 0.00215460709983003 0.210995985728955 0.103845374834889 0.732814113143926 0.822478177566109 0.889869307635882 0.746013573276119 0.890626785192695 0.0123928029748067 0.608470725568242 0.4024206500084 0.94096460056349 0.964189586837076 0.97914789198266 0.944657630839899 0.97930559276532 0.00247402147323563 0.234984673001061 0.117465497072257 0.759054748716288 0.841813679950267 0.902732692816265 0.771362330276794 0.903411299384551 0.0082049869081241 0.506070537554548 0.307465682219703 0.913106008322828 0.946669621887418 0.968708658579293 0.918390620395447 0.968942805241625 0.00784386807034462 0.494727511302135 0.297889456491164 0.909437743630275 0.944331876246666 0.967303630698238 0.914924661931075 0.967547938687907 0.0102817706343057 0.562671134068699 0.357951165829899 0.929556041036213 0.957064449409527 0.974921572000233 0.93391262336983 0.975110423203685 0.00445670976313809 0.356676115441982 0.193707415166931 0.85044042774542 0.905709701402037 0.943668388394671 0.858947433483135 0.94407908981322 0.00527025211721154 0.396197285939093 0.221385094231919 0.870630445044458 0.919147899435748 0.951983541362519 0.878153573582372 0.952336680853404 0.00883734152999799 0.524770979930924 0.323635870944557 0.918866496670816 0.950326112504336 0.970900534972796 0.923829998825703 0.971118769268255 0.00287978504295372 0.263453007717329 0.134193845148173 0.785798245524726 0.861052902758859 0.91530812666703 0.797104908106374 0.915907170837879
10061 0.0112679052863307 0.520827047212855 0.0643250986618813 0.887124280588792 0.867652613219777 0.884269362066162 0.774008597814424 0.984348422456423 0.0472142708864954 0.825364987182759 0.23013535550958 0.971570011825992 0.966109169780342 0.970780595007666 0.93707720335853 0.996356568840221 0.024221788153907 0.703044654199786 0.13024027465358 0.944808844523913 0.93455396406889 0.943319699483161 0.881798027000345 0.9927529720776 0.0182542539341367 0.639429107514564 0.100852553724634 0.927655999722891 0.914502415559236 0.925740419455186 0.848208264041658 0.990348456044006 0.0120035470029006 0.536769617550017 0.0682854263812544 0.893374745516489 0.874829180341947 0.890658432131902 0.785004790561703 0.98530430959777 0.0172849653194267 0.626525388129305 0.095925896438155 0.923838455063684 0.910058062853547 0.92183030881939 0.840917266220732 0.989802784840936 0.013552676311669 0.56716544857821 0.0765353979670748 0.904532881737932 0.887684081671623 0.902069665713509 0.80502862877059 0.986982366203744 0.0103900398792479 0.500339535879396 0.0595626421402408 0.878649116848063 0.857949542274529 0.875609896335072 0.759344251257661 0.983033625832444 0.0233554400701468 0.695196777948553 0.126071861972639 0.94283070712905 0.932234637891743 0.941291505306624 0.877853454017642 0.992479549263358 0.0095047326560993 0.477866012094929 0.0547191432379657 0.86872672966037 0.8466300650893 0.865477050613593 0.742525351934126 0.981466317348769 0.0225273862176984 0.687312085174665 0.122057187620851 0.940806409670294 0.929863056692278 0.939216220191394 0.873836262880563 0.992198712621138 0.0336756441344846 0.768719820444112 0.173707219520726 0.96005311699026 0.952488285259755 0.958957419087953 0.912840889794827 0.994827166801064 0.0222026406774255 0.684111187758418 0.120474499563219 0.939973832663362 0.92888819221939 0.938362742005696 0.872189695668799 0.992082902048757 0.00917260080648128 0.468915615374621 0.0528914147842582 0.864577705507375 0.841909745582607 0.861241722438659 0.735601580023187 0.980801796515471 0.0234505360551796 0.69607772572072 0.12653100240897 0.943054565074485 0.932497016295474 0.941521016480951 0.878298901390087 0.99251054142512 0.0472414997786326 0.82545219075905 0.230242584218687 0.971586721550932 0.966128977221168 0.970797754766597 0.937112874004344 0.996358764865652 0.0134385469133933 0.56505979150626 0.0759317069236213 0.90379004618023 0.886826547737543 0.901309754898571 0.80367958791907 0.986871763921079 0.0248481521635015 0.708479661305588 0.133233887082396 0.946157852961087 0.936136684438848 0.944702976014569 0.884498896511132 0.992938865501195 0.0285077754638139 0.736753980549302 0.150394584263797 0.952912085539069 0.944073717246921 0.951630385594605 0.898155365045371 0.99386271598177 0.0164183962694577 0.614205142320888 0.0914837504233347 0.920074852584949 0.905683010061637 0.917976282317311 0.833793227865462 0.989260986956058 0.0141225541542175 0.577388598962882 0.0795400971133784 0.908079154558022 0.891781349196337 0.905697899148969 0.81150086645512 0.987508222883025 0.0107405058446858 0.508720839452432 0.0614687220883606 0.882178970482085 0.861986929210827 0.879216002174707 0.765417931558732 0.983583872593983 0.00731222378155058 0.412643638523777 0.0425447719142445 0.835523931924572 0.809066737218434 0.83161163434556 0.688835813205936 0.975990527075263 0.0139785058781072 0.574849266462333 0.0787821185724241 0.907207498762579 0.890773735877964 0.904806029808171 0.809905105349923 0.987379299223314 0.0244962696026275 0.705450232271441 0.131554185479955 0.945408015398179 0.935256835943267 0.94393407759785 0.882996548031036 0.992835594742995 0.0461133030604119 0.821768867335862 0.225779710866518 0.970878348661023 0.965289398127481 0.970070318032012 0.935601998580974 0.996265611267886 0.0131491714200708 0.55963016578554 0.0743981308908238 0.90185453484758 0.88459334859562 0.899329904018147 0.80017538004889 0.986582842890471 0.0211623063935969 0.673416234772084 0.115372822032429 0.937145641525651 0.925579043504685 0.93546385441954 0.866620966286128 0.991688170168391 0.0357205531323236 0.779398831866401 0.182648137067712 0.962330520796804 0.955176830624158 0.961294771123474 0.917578824322877 0.995132126258419 0.0185782723741019 0.643551404532662 0.102489657958766 0.928849749657274 0.91589353433029 0.926963289762279 0.850501710956684 0.990518290054413 0.00587050924444042 0.360290227117461 0.0343971364280911 0.802855309149383 0.772573512961647 0.798353480940333 0.639599181726642 0.970227547839108 0.017023514301358 0.62288970725057 0.0945894236346479 0.92274013561705 0.908780639591764 0.920705515681767 0.838831760295415 0.989645069272685 0.00990908892562179 0.488371354130502 0.0569364686856832 0.873450542411713 0.852013566034407 0.87030034295874 0.750486124023889 0.982216292556069 0.0194110260889298 0.653737618659467 0.10667483524144 0.931747674827445 0.919273298877903 0.929932253758796 0.856096339792343 0.990929006056234 0.0167407206038356 0.618878948447892 0.0931402007541809 0.92151661987104 0.907358250985753 0.919452591563144 0.836514869432751 0.989468992594603 0.0148864154114819 0.59037444279903 0.0835424318254094 0.912444533022495 0.896832787003101 0.910165177375589 0.819541340271591 0.988150686919177 0.0287826584675279 0.73866553777957 0.151661272161239 0.95335339275286 0.944593041195215 0.952083100857203 0.899055488974198 0.993922682174728 0.014822584694127 0.58931918856326 0.0832090802130124 0.912095438504285 0.896428512048898 0.90980789310928 0.818895350547567 0.988099505381074 0.0123930632428618 0.544797925059483 0.0703712108554717 0.896415356686006 0.878326623469862 0.893767292902167 0.790410754466201 0.985765154697967 0.0329753583938166 0.764832346459294 0.170609094289669 0.959211024310378 0.951494780509351 0.958093236979737 0.911095712220306 0.994714085817988 0.0394001021972229 0.79641419171273 0.198349388283216 0.965854193203293 0.959341399875015 0.964911796835089 0.924962237078603 0.995601500429962 0.0322214704787069 0.760505179557285 0.167252826391221 0.958265326338322 0.950379435087919 0.957122781416406 0.909140123980401 0.994586885932302 0.0171064416539466 0.624050308355722 0.0950136783584116 0.92309185301461 0.909189652014224 0.921065703136074 0.839499019613644 0.989695610273017 0.0243383595699516 0.704070913731341 0.130798683537554 0.94506486857092 0.934854278995962 0.943582218969076 0.882309939282905 0.992788287648569 0.0190367528419368 0.649230354246999 0.104797807578477 0.930474374718368 0.917787813435315 0.928627679872341 0.853633409317884 0.990748817441066 0.00908894074997525 0.466613496728821 0.0524301105715359 0.863491392313609 0.840675106104886 0.860132978207698 0.733799214084235 0.98062690398222 0.0242994578881736 0.703729197360762 0.13061239877062 0.944979687086741 0.934754358183771 0.943494875968297 0.882139586332249 0.99277653968845 0.0106151664779452 0.505755194514395 0.0607877717588022 0.880940117812717 0.860569319963135 0.877950305049039 0.76328080808973 0.983391187780999 0.0201607097253819 0.66243591888828 0.110415286332104 0.934165508873705 0.922096089037221 0.932409733753493 0.860793724632721 0.991269988519649 0.0107858365939715 0.50978484550281 0.0617147967451188 0.882620770562909 0.862492642600359 0.879667397160646 0.76618151291216 0.983652475298547 0.0102952813614444 0.498025115667901 0.0590461809791905 0.877658548356202 0.856817540865171 0.874598059884137 0.757648430489475 0.982878528306773 0.0296707851064937 0.744663255734194 0.155733006087694 0.954725942884397 0.94620881563371 0.953491205166157 0.901861257697657 0.994108880312354 0.0180907539947851 0.637313642827838 0.10002461214998 0.927038605957211 0.913783200265329 0.925107997662254 0.847024660972875 0.99026047114576 0.0296839988034004 0.744750493984075 0.155793346954782 0.954745772759852 0.94623216588947 0.953511549518642 0.90190186298611 0.994111566991481 0.0116203192388648 0.528596183182002 0.0662257761914828 0.890206387082331 0.871189199488401 0.887419530190267 0.779411349976512 0.984821216413051 0.0115438990514421 0.526932464777756 0.0658141594879151 0.889552232632395 0.870438230494348 0.886750883873958 0.77826150185435 0.984721105370337 0.00488799705351595 0.319026050138434 0.0287785019130306 0.772079385361302 0.738609426026885 0.767078670141362 0.596157107860081 0.964421965959315 0.027307050907389 0.728078978844226 0.144825403888542 0.950885490663685 0.941690008554094 0.949551548607297 0.894034185412498 0.993586714596823 0.0144356687518572 0.582807482333373 0.0811841647384249 0.90991933486863 0.893909680494452 0.907580898589272 0.814880321428236 0.987779696605432 0.023382969805093 0.695452314327394 0.126204820897111 0.942895689012736 0.932310799183958 0.941358127917415 0.877982734508435 0.992488547039841 0.0246691368380642 0.70694603646574 0.132380023701499 0.945778908115112 0.935692003626658 0.94431439428335 0.883739315114242 0.992886693417225 0.0100393426320588 0.491667726721564 0.0576488978664373 0.874901414569665 0.853669035496756 0.871782029992392 0.752948018519588 0.982445242424936 0.0283534082642076 0.735668668815092 0.149681900302093 0.952660689676398 0.943777918594371 0.951372496105114 0.89764303214571 0.993828533931485 0.0395174809675437 0.796915861258859 0.198842280124467 0.965956182024337 0.959462025056193 0.965016498511146 0.925176902664723 0.995615041524484 0.0254918316970495 0.713868353779712 0.136292829786444 0.947478808757847 0.937687306322187 0.946057590587073 0.887152161696744 0.993120447510545 0.0324398959364747 0.761774497367791 0.168227497225221 0.958543654234986 0.950707648641617 0.957408390261827 0.909715200201718 0.994624344751495 0.0220224838850596 0.682307961745645 0.11959447452159 0.939502015418203 0.928335882944111 0.937879098180509 0.871258055607288 0.992017193678239 0.0202969565697897 0.663971406389945 0.111092322763406 0.934587024724031 0.922588477611878 0.932841683059835 0.861615424010701 0.991329277424353 0.0044336490977052 0.298119778702236 0.0261618714657596 0.754373194099994 0.719248584324775 0.749110233728911 0.572354063293294 0.960901371060921 0.00778121792303942 0.427903649007217 0.0451706976414354 0.843951992008451 0.818556103500468 0.840201826290914 0.702100470549528 0.977415376457002 0.0186515452081599 0.644470949044857 0.102859192531476 0.929114366882957 0.916201990256118 0.92723437335319 0.851010976024606 0.990555885752411 0.0193747315614437 0.653305463155557 0.106493095683584 0.931626202432776 0.919131552056936 0.929807793764208 0.855861055165258 0.990911834552075 0.0279029613827228 0.73245195266775 0.147596722503924 0.951911996833332 0.94289716139292 0.95060448625205 0.896119091343963 0.993726641897006 0.0238327405405835 0.699569296250266 0.128372396272698 0.943937298577193 0.933531871689795 0.942426070821079 0.880057769312632 0.992632627608662 0.0248950391530651 0.70887878556613 0.133457301682683 0.94625625371367 0.936252165717709 0.944803880556376 0.884696251272238 0.992952407108155 0.0265538279136714 0.722350864947847 0.141301514458816 0.949525496309084 0.940091430903542 0.948156630887937 0.891279953002527 0.993400923117966 0.00479654246448977 0.314917089586653 0.0282527459639091 0.768722331193333 0.734928641965134 0.763670505841788 0.591579581401085 0.963764976608196 0.0114381590248145 0.524611402625566 0.0652441257046531 0.888634310339015 0.869384778373624 0.885812668366342 0.776650882769981 0.984580413492369 0.0155627990717425 0.601240050908607 0.0870625972259893 0.915982792454358 0.900933444500018 0.91378684596005 0.826118511840024 0.988667534558408 0.0257295764112888 0.715810386932197 0.137418221200488 0.947950886097956 0.938241656238597 0.94654172154244 0.888102436153221 0.993185233812757 0.0167617180297368 0.619179596952661 0.0932479362592936 0.921608771660215 0.907465357595702 0.919546955261925 0.836689139124536 0.989482268293912 0.0132518976396236 0.561572729600992 0.0749430187467759 0.902550349226854 0.885395987326236 0.90004163325248 0.801433343797934 0.986686832886355 0.0394021000156056 0.796422749968422 0.19835778150058 0.965855933983062 0.959343458705737 0.964913583913668 0.924965900608165 0.995601731574853 0.00919669910891055 0.469575130994104 0.0530242247197422 0.864887451880025 0.842261880189803 0.861557877269949 0.736116289007059 0.98085159548526 0.0108368499552542 0.510976851699569 0.0619915917250406 0.883114056353658 0.863057392505796 0.880171409445528 0.767034975656287 0.983729002887716 0.0227041260360048 0.689027909920676 0.122916600354867 0.94125012531985 0.930382733689035 0.939671091543729 0.874715136043557 0.992260360329244 0.0104389492945165 0.501525960170684 0.0598290294028158 0.879154219479529 0.858526930848562 0.876125865747707 0.760210418355332 0.983112596157555 0.0260396876841558 0.718305669651382 0.138882589603587 0.948554386885441 0.938950483797615 0.947160650610541 0.88931884730146 0.99326797460153 0.0211089168996885 0.672848440495114 0.115109703533961 0.936993463786262 0.925401090869545 0.935307885957922 0.86632239621088 0.991666872031334 0.0169771444344444 0.622237699462635 0.0943520540883469 0.922542088644774 0.908550355412569 0.920502702525414 0.838456279299521 0.989616595681545 0.0152269748176255 0.595916427792097 0.0853176184979683 0.914261917612446 0.898938332066105 0.912025312738234 0.822912850754175 0.988416591698786 0.0100132441578964 0.491010582170291 0.057506222184587 0.874613349316293 0.853340274071866 0.871487836810988 0.752458585439657 0.982399837235269 0.0226154774000523 0.688169574346595 0.122485710222734 0.941028382329878 0.93012301835596 0.939443772148672 0.874275809645138 0.992229558739296 0.0215636768571296 0.677624426851542 0.117346805260052 0.93826707569585 0.926890747085454 0.936613265125186 0.868824560208311 0.991844936333181 0.0132728857963566 0.561967560786465 0.0750542806778403 0.902691317764214 0.885558624486347 0.900185829502013 0.801688446223738 0.986707883881109 0.00971018061912452 0.483255919109783 0.0558468115389961 0.871169604099901 0.849412859944011 0.867971207835542 0.746631769083194 0.981855032276747 0.0109605657951477 0.513844232075843 0.0626623059380781 0.884293516127226 0.864408163910882 0.881376574027406 0.769079472051404 0.983911684439292 0.0189341251084187 0.647974478527584 0.104281988737728 0.930117061343224 0.917371089920179 0.928261607492674 0.852943600040733 0.990698176079511 0.0178828090364234 0.634588028514444 0.0989698011808905 0.926238297945858 0.912851163211229 0.924288242467118 0.845492964439845 0.990146267857092
10081 0.000138638812461018 0.345612588012303 0.214129103699442 0.796479361882989 0.906903933098768 0.701390645464474 0.750951121567187 0.980960846975511 0.000228222765480901 0.4650965176181 0.309667614396216 0.865643159301678 0.941306747974733 0.79453290510123 0.832329981633898 0.988348203765278 0.000153382816516139 0.368815531701509 0.231629331716677 0.812374476853695 0.91509416249619 0.72212127529157 0.769372416237582 0.982759692656935 0.000276579003246983 0.513092333084447 0.352184440548264 0.886471613557578 0.951068605016811 0.824145650717896 0.857472455919901 0.990366203556856 9.87909149093034e-05 0.273430359129957 0.162584882152676 0.736047893280479 0.874077048456142 0.62598312610493 0.682391728659728 0.973483887767966 0.000225568971831212 0.462187272428665 0.30717228892562 0.864276691189373 0.94065705763506 0.792616478038758 0.830690970817734 0.98821270659276 0.000176939552683388 0.402656929442731 0.258028840087771 0.833190267719542 0.925558170921758 0.749867018386723 0.793747749798606 0.98502093586938 2.86370021171544e-05 0.0983526918554739 0.0532773024891344 0.446987833426381 0.667993115246206 0.326654916306301 0.38376664559878 0.914099719567038 0.000134636371431023 0.339016617869335 0.209240116321541 0.791688808116216 0.904400621318322 0.695218340340095 0.745431427003409 0.980405868315164 0.000176926261542562 0.402638858270491 0.258014456147414 0.833179825160487 0.925552994077081 0.749852925697993 0.793735449340628 0.985019827265327 0.000309332998163808 0.54099176952178 0.378129206538692 0.897260614467853 0.956023269149911 0.839787227785139 0.870615112598142 0.991377770904038 0.000250964890494844 0.488794933804556 0.330337259020181 0.876314947661261 0.946341210668875 0.809610625331963 0.845174535262331 0.989393113957792 0.000233233941874582 0.470505142539287 0.314330904079891 0.868149854592172 0.942495563732273 0.798056801638313 0.835339976415598 0.988595751345738 0.000136368137635586 0.341886788300027 0.211362912218166 0.793788968633046 0.905500078672484 0.697919991643487 0.747849412945777 0.980649916085618 0.000122114987432582 0.317495261913779 0.193544870044656 0.775130003093032 0.895620091173301 0.674147323915355 0.726466029906529 0.978439784776604 0.000262267431310972 0.499808799459326 0.340156446908602 0.881012156243643 0.948535202725065 0.816310066648847 0.850853088471899 0.989845694761251 0.000169454376747079 0.392303782024589 0.249839038185894 0.827094859729064 0.922524134115816 0.741670899075034 0.786580248094189 0.984369504146244 0.000238475767649749 0.476046946528747 0.31914193423567 0.870673775302954 0.943688644128821 0.80161586043122 0.838375028427081 0.988843684127152 0.000348497332601061 0.570425482167662 0.406550252015476 0.907744597059386 0.960773004237296 0.855189512822172 0.883464976984817 0.992339616902402 0.000213667681308129 0.448741657847193 0.295756327595149 0.857790513056375 0.93755735441163 0.783563290410913 0.822928580805739 0.987564172794386 0.000146245071481944 0.35779169013187 0.223255590589527 0.805001632139476 0.91131710598739 0.712457196007102 0.760807318161494 0.981933324806135 4.16088965873485e-05 0.136810652369289 0.0755874271795406 0.540108310111543 0.74511943843145 0.413448787971347 0.475029858726753 0.939253725138546 0.000112531076686173 0.300052082816195 0.181104514069925 0.760562347717502 0.887727494544937 0.655941525037553 0.709925576317041 0.976646233922855 0.000301487201510399 0.534603913245628 0.372105432114603 0.894867308980325 0.954930075644121 0.836299348677557 0.867692629618989 0.991155304826479 0.000268589787171741 0.505765261824877 0.345524580112665 0.883487333352888 0.949685986298443 0.819855964948916 0.853851560481888 0.990082409291349 0.000292657545046801 0.527199128362623 0.365185289633497 0.89203698807531 0.953632946815315 0.832187975679701 0.864241714335082 0.990890806027597 0.000187561226361173 0.416757409600528 0.269348362565871 0.841137485511592 0.929477236541997 0.760643547014684 0.803130093459407 0.985857357978607 0.000162305708216439 0.382075545994633 0.241846954048326 0.820842660774331 0.919386303948907 0.733325728457983 0.77925405021966 0.983692179405082 0.000427612369812021 0.619694796018733 0.456713798962149 0.923513268464721 0.967799366475611 0.878741151685997 0.902939886932968 0.993748539537814 0.000172008494757617 0.395876601145102 0.252653821676791 0.8292241973866 0.923586829595928 0.744527296420383 0.789081290297992 0.98459806212975 0.000449690896831591 0.631490969798613 0.469235439399323 0.926995885004299 0.969332496319723 0.884006299255281 0.907265192471417 0.994053773684151 0.000152330664302483 0.367214375016187 0.23040634127987 0.811322893983726 0.91455774055223 0.720737739444751 0.768148605241711 0.982642662314747 0.000265934041197485 0.503280569080199 0.343280328639192 0.882460269215867 0.949208918574754 0.818383293379641 0.852606838796898 0.98998433306114 0.000190169801350131 0.420119156028456 0.27207572842688 0.842974782032155 0.930377421438148 0.763149645215165 0.805305212764628 0.986048683164362 0.000287889706079256 0.523101928492402 0.361384801105361 0.890444396705728 0.952900999472174 0.829880902303406 0.862302398694852 0.99074129859713 0.000174475335027705 0.399287691926225 0.255352452953442 0.831231579576803 0.924585902507089 0.747226767145893 0.791441854500705 0.984812553903477 0.000213491615495155 0.448537699659857 0.295584619091902 0.85768990195945 0.937509065903437 0.78342342365795 0.822808400251534 0.987554042488305 5.32651624933807e-05 0.168673735445772 0.09475694311052 0.600550370754581 0.789136721149836 0.4743360314755 0.53668805130904 0.951908343289648 0.00041009081169351 0.60978224406473 0.446348515033685 0.920503797749416 0.966469123928462 0.874210009940458 0.899209275600374 0.993483066516748 0.000190127279172513 0.420064667061151 0.272031432993884 0.84294517312388 0.930362931845903 0.763109214223025 0.805270141648958 0.986045605892503 0.000517031884057016 0.663343513224766 0.50409930262059 0.935898831034505 0.973221583271537 0.897572601459773 0.918362416986812 0.99482458030664 0.000376345035308915 0.589159278413469 0.425229612792572 0.913986053421233 0.96357084671709 0.864455619072305 0.891152082674378 0.992902621194936 0.000534664604295948 0.670794936739407 0.512484983845424 0.937882535099809 0.974082265860667 0.900616418104677 0.920842910939702 0.994994494139551 3.10189958621232e-05 0.105669318891289 0.0574543666878978 0.466812337441222 0.685469869449298 0.344466823026655 0.402829677697243 0.920169707567721 5.25903573233726e-05 0.16689338280844 0.0936688754018932 0.597487797569987 0.787007233662606 0.471157912790176 0.533516173102616 0.951321269950245 0.000424124077616175 0.617761675600285 0.454681248223646 0.922932421555195 0.967543012312536 0.877865266899486 0.90221934608578 0.993697425365704 8.52327966774208e-05 0.245099762415742 0.14347132612511 0.706385742247891 0.856910772814073 0.590828061953631 0.649570582942164 0.969394615417641 0.000179461220780891 0.406065830794003 0.260747793864286 0.83514811606381 0.92652749612454 0.752512341606217 0.796055219710401 0.985228339203016 7.64681020943047e-05 0.225579622711792 0.130644303042768 0.683385295879073 0.843082419574579 0.564358054572276 0.624485451838518 0.966005619952395 0.000114114490567088 0.302995175679795 0.183186241455986 0.763097915583647 0.88911275929605 0.659088392482315 0.712794880133983 0.976962853309473 0.000190615108875619 0.420689169873975 0.272539282733027 0.843284187990424 0.930528800299359 0.763572225735135 0.805671732834834 0.986080828134558 6.24747200104382e-05 0.192232709163843 0.109349817513019 0.638127818498159 0.814454485563008 0.514181828000186 0.576031975242121 0.958705267564471 0.000188251688855696 0.417651014305972 0.270072253280789 0.841627968860193 0.929717763150107 0.761312030233288 0.803710539261784 0.985908508473459 0.000166697511703507 0.388399642376005 0.246776940618324 0.824736104367072 0.921343411282196 0.738515220424652 0.783813260537127 0.984115068107279 5.90429880768705e-05 0.183611687316074 0.103967410338605 0.624981785447142 0.805764268478543 0.500060723676916 0.562177853562137 0.956409590792688 9.86498286452244e-05 0.273146499134971 0.162390376426935 0.735770114810538 0.873919647378001 0.625648428304109 0.682081872869089 0.973446968468621 0.000368012519390451 0.583727269178276 0.419764773327223 0.912208837544079 0.962776424176148 0.861809740246615 0.888960390442153 0.992743028919983 0.000227983436732698 0.464835442573925 0.309443313994294 0.865521055799365 0.941248740590544 0.794361528634916 0.832183472332191 0.988336112040726 0.000141558248081297 0.350341381103667 0.217657263999754 0.799836999978904 0.908648755817092 0.70573745401582 0.754828667164389 0.981346231100551 4.79465065227534e-05 0.154431581241719 0.0861095611545923 0.575067468605671 0.771099101852592 0.448199517729235 0.510452114760142 0.946856822843864 0.000251365219655981 0.48919331305295 0.330690034418028 0.876487644370607 0.946422110347121 0.809856249836894 0.845383040500604 0.989409831990536 0.000382575397913377 0.593129205701378 0.429249033546232 0.915268611981716 0.964143049956251 0.866368747194322 0.892735161441207 0.993017440422589 0.000245634206171426 0.483430396993353 0.325604121146374 0.873968471701065 0.945240213542175 0.806278426764234 0.842343568419894 0.989165363148049 0.000189132857526374 0.418787465595998 0.270994003781412 0.842249543230498 0.930022351150052 0.76215974620548 0.804446353008048 0.985973251936431 0.000124805810974276 0.322237520449046 0.196970053686539 0.778906772268405 0.897640423273099 0.678917581122273 0.730776246958055 0.978894869852488 9.34661216704613e-05 0.262561121129773 0.155180816474077 0.725142534804728 0.867850587209451 0.612921787494889 0.67026263782523 0.972015386177913 0.000191870065295944 0.422289561263427 0.273842493319425 0.844149626990999 0.930951893699557 0.764755063187358 0.806697268519813 0.986170626756607 7.72046581779022e-05 0.227258786199266 0.131737002707781 0.68545594329205 0.844346538279377 0.566713585659095 0.626730901912341 0.966319037413658 0.000184573209497588 0.412858472081143 0.26619907191849 0.838979400370811 0.92841708416865 0.757706964126031 0.800578103934129 0.985631653053794 0.000123473607391403 0.319897931178819 0.195277916612785 0.777052913268992 0.896650042680447 0.67657344869292 0.728659404123226 0.978671987409762 9.4459189274997e-05 0.264612812796433 0.15657157548747 0.727244197407526 0.86905809305152 0.615426455007026 0.672594466529438 0.972301471420548 0.000124459505587061 0.321630894946461 0.196530868284727 0.778427834398081 0.897384804600816 0.678311499538428 0.730229158028949 0.978837380957238 0.000151202240701319 0.365488100174147 0.229090363979778 0.810181903978435 0.913974849934538 0.719238519735577 0.766821564898989 0.982515369889541 0.000117485396033292 0.309179012779194 0.187582960147027 0.768320961140069 0.891950905590413 0.665599684094875 0.718718170910547 0.977609111676162 0.000187677810122973 0.416908485979461 0.2694706913052 0.841220516056844 0.929517964600824 0.760756682154476 0.80322834174049 0.985866020713995 0.00014721190860608 0.359307399638837 0.224400512517408 0.80603405654168 0.911848279404842 0.71380540191631 0.762004553002949 0.982049867665926 0.000401052979118527 0.604464608301085 0.440845964740057 0.918857019959105 0.965739086055404 0.871737872120902 0.897170655468614 0.993337124401371 0.000239199410316994 0.47680290669533 0.319800810387898 0.871014638172409 0.943849473870585 0.80209736640625 0.838785257931636 0.988877067541261 2.21126760949326e-05 0.0776854258765039 0.0416444398164359 0.384284039267485 0.608394126646461 0.272513199430844 0.324723934717839 0.891504076673038 6.05809985729148e-05 0.187498038313553 0.106387679438862 0.630989691606281 0.809757575110518 0.506489618484665 0.568497235394429 0.95746924530889 0.00024224800499267 0.479963853792461 0.322562618617359 0.872431132874112 0.944517059546152 0.804100478565848 0.840490873406941 0.989015540760558 6.03594308990019e-05 0.186940447936602 0.106039818474722 0.630136079790456 0.809192447187615 0.505573675757207 0.567598126883038 0.957319777491368 0.000671215111869642 0.718972239874936 0.568942278252991 0.949892788509926 0.979248257453739 0.919211318899196 0.935922643052056 0.996009281891686 0.000389692237886633 0.597571197998742 0.433772172928634 0.91668766079125 0.96477507028333 0.868489079984119 0.894488087397769 0.993144135155291 5.37508823189044e-05 0.169950519245561 0.0955385115966651 0.602726102701851 0.790643345358463 0.476600079768624 0.538944580603995 0.952322225752482 0.000264013378784275 0.50146799826131 0.341647656122245 0.881706134097744 0.948858223717633 0.817303154540389 0.851693354253526 0.989912186247368 0.000117951610736936 0.310025647867073 0.188187329620506 0.769025265647562 0.892332042261135 0.666480707362287 0.719518219916434 0.977695649929125 0.000103843363402187 0.283451617085411 0.169491323418862 0.745624493407381 0.87946582178743 0.637586828664512 0.693103366166516 0.974741553953789 0.000312015085437189 0.543135451216739 0.380162034281787 0.898053975891784 0.956384918206271 0.840945729765887 0.871584784626996 0.99145127687358 0.000251215232292232 0.489044128963989 0.330557907068078 0.87642299831178 0.946391829050422 0.809764298390841 0.845304987708497 0.989403574586353 0.000384220649590377 0.594164779953615 0.43030108485014 0.915600941083388 0.964291165063126 0.866864970681287 0.893145552079871 0.993047143560992 0.000206519516049211 0.440338013886043 0.288717151525407 0.853588056912137 0.935534951867257 0.777735696965243 0.817914599404203 0.987139182159655 3.7195208457037e-05 0.124098865568524 0.068115315832515 0.512157657705395 0.723244121960547 0.386543535725155 0.44717235083482 0.932531456590411 0.000177070170123369 0.40283446406598 0.258170167268222 0.833292821491774 0.925609007606586 0.750005428549866 0.793868553407383 0.985031821849946 0.000229405839940204 0.466383359562687 0.310774263739564 0.866243512065796 0.941591821960277 0.79537589319528 0.83305048077552 0.988407610502214 4.49885404630435e-05 0.146297690571364 0.0812284955013601 0.559436605253207 0.759665527456026 0.43250718498904 0.494533580661823 0.943559746327266 8.35251728294908e-05 0.241374196520694 0.14100199679212 0.702170412893957 0.854411085657951 0.585926205272907 0.644949559699689 0.968788383762272 0.000180569058724992 0.407551189423879 0.261936018902388 0.835993799488868 0.926945412941867 0.753656900314936 0.797052714158944 0.985317652564999 0.000181801089686436 0.409194365275482 0.26325297368655 0.836924157150268 0.927404632438651 0.754917401927375 0.798150636643485 0.985415718584917
10101 0.00559652768566731 0.650491234766457 0.41776229883428 0.987672733192625 0.962450206567978 0.928444095690976 0.912478643608233 0.982426996782276 0.00924825589511596 0.755315673268818 0.543390951520926 0.992531061721457 0.977017738450214 0.955595709130869 0.945331579173864 0.989330401255902 0.00361444564821449 0.545374838322095 0.316227085774722 0.981003824192553 0.942924719836545 0.893198039369762 0.870465710479989 0.972997790480727 0.00373234364913904 0.553350210202044 0.323233992147707 0.981594971751078 0.944633983311094 0.896232610785552 0.874055103013289 0.973831434208059 0.00126080610544859 0.294516879235002 0.138630446784293 0.947289599598966 0.851835304658665 0.744270716266566 0.700469826582881 0.926144275688539 0.00681906365736128 0.694237438577506 0.466759057107828 0.989872721750183 0.969010302897163 0.940578396132236 0.92710777472962 0.985549469747891 0.00452133049259631 0.600315166913746 0.366703085021056 0.984769641961386 0.953884511973325 0.912823714600267 0.893771824965531 0.978315648908817 0.00565292923559825 0.652780415307973 0.420217171535067 0.987794909905773 0.962812953989969 0.929111160467792 0.913280641357338 0.982600248566496 0.00495986425186621 0.622410252549634 0.388558820592949 0.986103574692283 0.957807584740985 0.919946704203902 0.90228486500412 0.980203483566895 0.00434892619251662 0.59090985933976 0.357682409671574 0.984172722779791 0.952135954658759 0.909665698959899 0.890006806190127 0.977471566865126 0.0052346158085861 0.635059044516331 0.401508659048056 0.986826941948227 0.959944046170966 0.923847870191285 0.906959681502904 0.981228128778888 0.00727749525139641 0.707967157750007 0.483097961346738 0.990508953566239 0.970918680994989 0.944136703714888 0.931413914928519 0.98645358682999 0.00579848757756071 0.65855312072084 0.426459221323324 0.988099366917764 0.963717698353163 0.930776902846217 0.915284451230362 0.983032060953736 0.00365086021034042 0.547868181237753 0.318406532855591 0.981190407135589 0.943463765731041 0.894154008830542 0.871595902906481 0.973260866359199 0.00419729197769028 0.582266909714765 0.349536067083386 0.983607852070675 0.950485226228404 0.906693798951714 0.886468868660563 0.976673202547187 0.0105082343924834 0.77836498594845 0.575175297226265 0.993429036744248 0.97974278152676 0.960758777025667 0.951627686671321 0.99060954435351 0.00809004094896356 0.729521716040831 0.509756751715214 0.991461001779454 0.973783821094551 0.94950321697229 0.937922282542652 0.98780742205738 0.00380316191303244 0.558008563545016 0.327375023408907 0.981932758545207 0.94561252859086 0.897974213869936 0.876117476650767 0.97430797557717 0.00591282475327516 0.662955888848695 0.431270181552474 0.988328131747076 0.96439826283928 0.932031775857473 0.916795064964178 0.983356593429552 0.00391415558756473 0.565118543871366 0.333765442550378 0.982438015142688 0.947078751315855 0.900589696917312 0.879217903945818 0.975021037585523 0.00963247165198287 0.762830287067408 0.553567193947521 0.992829604228442 0.977922574345061 0.957307098399657 0.94741679106433 0.989755557559433 0.00223513616761676 0.425552685811606 0.222149289651008 0.969596402700761 0.910731191596549 0.837781391990605 0.805818154950015 0.956993421050018 0.00742944354678708 0.712252419024651 0.488297979385328 0.990702671179732 0.971500742550094 0.94522456428452 0.932731881859496 0.986728967767265 0.0140161602725404 0.824590964381188 0.644420247673144 0.995082891884426 0.984788604334524 0.970390371339227 0.963415126457782 0.992968018368923 0.00545434666048384 0.644585487366214 0.411481898460092 0.987353670656252 0.961503762806775 0.926705800101629 0.910389935464986 0.981974638514507 0.0049895774445529 0.6238199450928 0.389985901329569 0.986185592225582 0.95804950224286 0.920387659899516 0.902812829247868 0.980319628809662 0.00849153056440366 0.739050169391696 0.521953944667609 0.991864717307255 0.975002224453147 0.951794205196086 0.94070587521902 0.988381851102975 0.00378794697267667 0.55701589867921 0.326489574489275 0.981861232672401 0.945405210088017 0.897604967357839 0.875680078726932 0.974207057073634 0.00543461443391004 0.643750201433614 0.410599710561087 0.987308087980561 0.961368651756435 0.926457899301249 0.91009220394388 0.981910022776639 0.0100205010335722 0.769970515480664 0.563401711161194 0.993108035752931 0.978767477132579 0.958907803420681 0.949368705515901 0.990152172484638 0.00362593134628422 0.546164220124357 0.316916002071292 0.981063072166728 0.943095845159105 0.893501417917214 0.8708243232038 0.973081323626389 0.00541889223798967 0.643081872529119 0.409894932716095 0.987271534139656 0.961260321385415 0.926259180981665 0.909853566711927 0.981858207700088 0.0044498104204418 0.596466078430124 0.362991509380956 0.984527543259934 0.953174813544604 0.911540707958588 0.892241524788705 0.977973253538017 0.00643075080684317 0.681567202732938 0.452101841678948 0.989263610692179 0.967188002627855 0.93719256797023 0.923017215202675 0.984684357362731 0.00438014178913053 0.592645221422561 0.35933446655026 0.98428423001312 0.952462266989268 0.910254260274389 0.890708063660599 0.977629212322794 0.00259996230995218 0.462953238696271 0.249435640050633 0.973759989183235 0.922310093958093 0.857340299877489 0.82844173257158 0.962816721713013 0.00518794589128852 0.632970100842065 0.39934728695951 0.986709398940353 0.959596448675205 0.923212093695737 0.906197225398848 0.981061586398973 0.00917703310107582 0.75387071638485 0.541454270217984 0.992472994715698 0.976841877710435 0.95526343237995 0.944926922586174 0.989247720391508 0.00446363321890375 0.597215723340481 0.363712197566472 0.984574929512595 0.953313667946044 0.911791597963971 0.892540698742921 0.978040265356481 0.00726430657075201 0.707589244395634 0.482641701333249 0.990491760858278 0.970867044924999 0.944040255011737 0.931297098591381 0.986429148611947 0.0107956547288153 0.783034542235361 0.581825870964115 0.993604707310632 0.980277081292169 0.961774258501755 0.952867869925497 0.990859898760458 0.00527383814966098 0.636796482495987 0.403313281872568 0.98692413974656 0.960231606601339 0.924374149015605 0.907590998407477 0.981365857514594 0.00518733364659139 0.632942539171328 0.399318830357222 0.986707843071405 0.959591848801575 0.923203683034024 0.906187140457187 0.981059382058355 0.00632148283466446 0.677812262814821 0.447833178526199 0.989078868984755 0.96663621557113 0.936169648670601 0.921782695723135 0.984422060956223 0.00791424800819743 0.725129662774752 0.504221309239299 0.991271453848649 0.973212478521984 0.94843073782368 0.93662025907428 0.987537791698333 0.00147436659763068 0.328085801620758 0.158421399372552 0.954587118377611 0.870542031885188 0.77293813113352 0.732281152472478 0.936172017744365 0.000508993259983781 0.144133951194093 0.0609659542050438 0.878784292461148 0.69872725243852 0.540029440082712 0.485432090990362 0.834945708465762 0.0049837057357959 0.623542200187596 0.389704413461695 0.986169460965047 0.958001915280818 0.920300904857725 0.902708947040086 0.980296784641513 0.00518877111413382 0.63300724374249 0.399385638390812 0.986711495467546 0.959602647033355 0.923223427229232 0.906210815122185 0.981064556743823 0.00756597795861845 0.715998173088377 0.492883376642317 0.990870161844208 0.972004379320193 0.946166820952357 0.933874005784549 0.986967102665411 0.00238466807669394 0.441491282057179 0.233567178225731 0.971452600787841 0.915869391737584 0.846410370354503 0.815773491491406 0.95958698511326 0.00287416576855559 0.488022630558454 0.268728346378023 0.976210175303177 0.929215236595613 0.869201081233782 0.842263104823611 0.966253333041948 0.00804516986041209 0.728413894614359 0.508355428800316 0.991413400256848 0.973640296255432 0.949233693871845 0.937595009552988 0.987739705138542 0.00328417898961629 0.521448545127523 0.295812573225263 0.979126602680349 0.937524132431764 0.883672684863273 0.85923244795972 0.970353314127277 0.00532083684809258 0.638856903584413 0.405461599282863 0.987038745605282 0.960570817488661 0.924995321427079 0.908336353670151 0.98152826818985 0.0030540404880712 0.503241145603056 0.280859824820155 0.977583871325135 0.933116642087162 0.875968734977778 0.850184318881781 0.968183228623641 0.00602412876682647 0.667135083807526 0.435877653618047 0.988542582643605 0.965036830889958 0.933210677926577 0.918215056001034 0.983660877858545 0.00782491434655523 0.722843230594052 0.50136092307883 0.991171895605936 0.972912567327788 0.947868234338676 0.935937631700643 0.987396188591163 0.00720937764777892 0.706004823060406 0.480732881586982 0.990419485718019 0.970650016371323 0.943634980371155 0.930806299146585 0.986326418578083 0.00495503974876455 0.622180372464839 0.388326484573706 0.986090166057133 0.957768042654885 0.919874647778332 0.902198601154667 0.980184496343845 0.00597345184855166 0.665245097344663 0.433789026784834 0.988445922233103 0.964748935913525 0.932679000500205 0.917574549256152 0.983523719415918 0.00521536905517398 0.634200424704127 0.400619168436378 0.986778718512107 0.959801419666721 0.92358694764208 0.906646741512064 0.98115980071977 0.00306201517657408 0.503895059382119 0.281388458225046 0.977641121239724 0.933279708555016 0.876252654523559 0.850517189252816 0.968263707987177 0.00857434948142184 0.740933680970609 0.524396031337893 0.991943329778371 0.975239714099438 0.952241380937924 0.941249561516747 0.988493728613588 0.00589924860864302 0.662439010988734 0.430703108133041 0.988301427208048 0.964318784807657 0.931885145599624 0.916618504690771 0.983318706290686 0.00298407642632035 0.497429877144577 0.276188790537158 0.977068785966449 0.931651212763579 0.873421035047064 0.847199373738353 0.967459322457082 0.00471025765259897 0.610140914208713 0.376305165145065 0.985374326869558 0.955660205800028 0.916041308217224 0.897613733159008 0.979171154426781 0.00844684490220339 0.738022617080411 0.520626021768856 0.991821666282852 0.974872199621531 0.951549463555738 0.94040836259705 0.988320586160567 0.00355854135855825 0.541493403194449 0.312854215807478 0.9807100913435 0.942076945781806 0.891696481854838 0.868691537211814 0.972583722171736 0.00965485810479001 0.763254097231692 0.554146387346291 0.992846271638973 0.977973124017641 0.957402794305793 0.947533441033436 0.989779296956698 0.00897471063814506 0.749672522765415 0.53586359211001 0.992303055295246 0.976327447547273 0.9542920917205 0.943744367715704 0.989005769649657 0.00605405913398194 0.6682414297933 0.437104097624145 0.988598919992812 0.965204680274669 0.933520791356165 0.918588722371416 0.983740824266892 0.00341113488380972 0.530936082641952 0.303800977916905 0.979890356240098 0.939716390725091 0.887527879711933 0.863772749330959 0.971428713334401 0.00142675295686311 0.32088003964042 0.154087435346947 0.953140482048251 0.866791723906376 0.767116709675491 0.725787162398478 0.934179213192574 0.00298824469480001 0.497779879879439 0.276468758798282 0.97710013351279 0.931740309773658 0.873575738332371 0.847380524867429 0.967503369474898 0.00302799414643117 0.501093392393206 0.279127868897532 0.977394832620167 0.932578467066248 0.875032304923067 0.849086755968419 0.967917514560933 0.00180132161564991 0.373732840300803 0.187033645410951 0.962532817847056 0.891521681184003 0.806214213206916 0.769740554792473 0.947161383478509 0.00262977796626676 0.465796812635567 0.251582103977797 0.974050526155311 0.923125325873088 0.858732864320129 0.830060473309035 0.963223849566317 0.000281340177127504 0.0851404133475542 0.0346352472647222 0.800251953512186 0.561720236650455 0.393496860239479 0.342677246539222 0.736526856096238 0.00508141015474216 0.628111533405879 0.394355212535822 0.986433098052422 0.958780038242527 0.921720460372346 0.904409294523563 0.980670172191304 0.00687024879110458 0.695833437543013 0.46863361964028 0.989947926989258 0.969235617686892 0.94099784207748 0.927614989590838 0.98565631427841 0.00238964856980521 0.44200702622025 0.233941768982109 0.971510542224316 0.916030396642203 0.846682050210213 0.816087588706915 0.959668009818691 0.0148082776915892 0.832513394322552 0.657096217812459 0.995348413635211 0.985601970013385 0.97195169470497 0.965331115761618 0.993346978847156 0.00475090735855155 0.61219267680598 0.378333681306101 0.9854982359211 0.956024618972863 0.916702954096638 0.898404493613042 0.979346515381337 0.00421328778199075 0.583195715386372 0.350405037952285 0.983669326803388 0.950664688771328 0.907016453155604 0.886852733319266 0.976760069516695 0.00463920991067967 0.606502626212339 0.372728147633916 0.985152621552718 0.955008640868196 0.914859419043437 0.8962018321017 0.978857435029625 0.00321764615428208 0.516322574057071 0.291553327795444 0.978702793495529 0.936310579781371 0.881545267401551 0.856730529231381 0.969756875975038 0.00346735633732649 0.535019172468925 0.307281605318039 0.980211065530586 0.940638982933375 0.889154963442149 0.865691483013545 0.97188049669176 0.00273468556751916 0.475568342702909 0.259038900853472 0.975023692062295 0.925862945790479 0.863424330421773 0.835521764487035 0.964588280034355 0.00815965593896757 0.731222859069575 0.511915333097097 0.991533825543955 0.974003449523437 0.949915796323975 0.938423346554719 0.987911024987995 0.00442173467456669 0.594934902968935 0.361522730923423 0.984430398415501 0.9528902378155 0.911026723437863 0.891628735792295 0.977835883573042 0.00742954111735773 0.712255130731475 0.488301285367183 0.990702793049797 0.971501108879947 0.945225249325609 0.932732712019781 0.986729141027191 0.00173860276247432 0.365461385744409 0.181695415260701 0.961231271386241 0.888040261705937 0.800607320697374 0.763388070852068 0.945356173791134 0.0042214314515978 0.583667008830084 0.350846561580869 0.983700448340205 0.950755558833063 0.907179868784647 0.887047172982743 0.97680404760558 0.0120495954006728 0.801324707938796 0.608599501271538 0.994273643761708 0.982315252119154 0.965657528239097 0.957616047933472 0.991813571925046 0.00478228449073641 0.613761817632143 0.37989058560687 0.985592460511257 0.956301855633173 0.91720662032224 0.89900661414299 0.979479878242133 0.00451158046337997 0.599794733026588 0.366199618599124 0.984737082616606 0.953789024944322 0.912650992328667 0.893565756522939 0.978269596724113 0.0029165353949073 0.491690211790396 0.271622232707175 0.976548647140437 0.930174508295952 0.870860630791834 0.844203176092651 0.966728638590616 0.00261181593290595 0.464087337736116 0.250290453576359 0.973876269700488 0.922636256644047 0.857897197953916 0.829088952590232 0.962979652797967
10121 0.0107420673377095 0.584843976701353 0.203568502846466 0.937857483030565 0.956858272597245 0.811702682383579 0.972503152202652 0.98337314687994 0.0206329169726137 0.732130610235819 0.331508589364045 0.966975910828283 0.977289006686612 0.89320267634532 0.985636122094668 0.991360541042957 0.0112421408128334 0.595969243842625 0.211129383155236 0.940485427399352 0.958718061691883 0.818633893256772 0.973707041289007 0.984108893836261 0.0128595407890262 0.628258247827508 0.234678890733313 0.947659698009029 0.963779099808217 0.837966244559302 0.976974610237366 0.986102218721057 0.00601970733630965 0.439990527023652 0.124768353128872 0.893811244498407 0.925205630278573 0.706245957161672 0.951750191886135 0.970575981777239 0.0182138861672252 0.706467541950872 0.303953823790026 0.962664700872484 0.974288345816339 0.880451244357489 0.983719941410355 0.990200420999178 0.00782880914098993 0.50584797836114 0.156640986739112 0.916435268505412 0.941578122526563 0.758012574858759 0.962547293665626 0.977260991947422 0.00690646490410174 0.47430049151726 0.140672217632458 0.906241898797922 0.934231619054431 0.734101477200466 0.957719240603109 0.974279006793619 0.0145765803521455 0.657421147964793 0.258264918689504 0.953615706638752 0.967962829513379 0.854488037829471 0.979666336389902 0.987740294324258 0.0074957946772397 0.494897461833898 0.150940940932359 0.913018924433573 0.939121400335079 0.749887123463076 0.960935771186621 0.976266963277338 0.0138692670371452 0.645968463130908 0.248717401779514 0.951332009548691 0.966360584958295 0.848101259409713 0.978636489922532 0.987113993769006 0.0139744772943069 0.64771918326289 0.250152216091432 0.951685619873475 0.966608833788616 0.84908593650679 0.978796134021879 0.987211115494484 0.0145268332287381 0.65663940922116 0.257600915195897 0.953462015622028 0.967855074216848 0.854056161630855 0.979597115484599 0.987698214060313 0.0111751688105684 0.594513364811797 0.210124693074054 0.940146296000776 0.958478238278542 0.817734979662031 0.97355189270819 0.984014116455978 0.012965680245185 0.630201025240483 0.236177834801409 0.948071207428013 0.964068680640877 0.839093749834745 0.977161194839588 0.986215881969368 0.0257297178542297 0.774069832322814 0.383340563274022 0.973478319667804 0.981798999552356 0.912922889542082 0.988508020301585 0.99309592222851 0.0169586700960575 0.69117244062109 0.288799243354267 0.95996271040452 0.97240345444902 0.872586881316774 0.982514060134865 0.989469417243942 0.0167944860311231 0.689056208953702 0.286771000517875 0.959580644170385 0.972136661374005 0.87148263643789 0.982343237762266 0.989365807211047 0.0320772453554621 0.811298991727843 0.438228090263047 0.978750632381054 0.985441959363314 0.929359637110303 0.990820713359119 0.994490473132405 0.00894654246456537 0.539412292284152 0.175252086967282 0.926181018289385 0.948556186218189 0.781836035087265 0.967108236681691 0.980067225030285 0.0129997308598126 0.630820080693306 0.236657536146901 0.948201874865817 0.964160615643449 0.839452198713186 0.977220422455995 0.986251958536277 0.00164457306386264 0.176077780088686 0.0373276222828241 0.696000980746621 0.770886494247719 0.395385680819836 0.842899359656613 0.899721017111512 0.0118762033830719 0.609260999430413 0.220522805083883 0.943517487566065 0.960859890162023 0.826730153327104 0.975091402201352 0.984954045477656 0.00315711277656108 0.29122189513721 0.069377813716938 0.814877479479173 0.866112730647013 0.556992290709198 0.911626179930562 0.945205984792751 0.00928416016196 0.548685311853732 0.180721186057788 0.928696535971241 0.950350102957122 0.788145242060739 0.968276853697208 0.980784568066151 0.00068710723866335 0.0818964452476737 0.0159270070729979 0.488657519728821 0.584098044494155 0.21442879622427 0.691311245087132 0.789252290908039 0.0120582596975915 0.61292032067392 0.223180898196248 0.944332470820183 0.961434868739817 0.828924715227964 0.975462654954387 0.985180533543035 0.00920341352739644 0.54650108929852 0.179419436019247 0.928110483239284 0.949932428945289 0.786669342392638 0.96800490924617 0.980617698834513 0.0202771246750517 0.728633759897718 0.32758516999688 0.966404123811101 0.976891515837764 0.891496889076161 0.985382538453004 0.99120711622222 0.0141547355590181 0.65067965891775 0.252598513026136 0.952279838513029 0.967025871136047 0.850744125167419 0.979064255444447 0.987374202632188 0.0121730970360147 0.615194178409109 0.22484876398494 0.944834707564889 0.961789049806702 0.830281038117309 0.975691262565597 0.985319964930992 0.0136012860914129 0.641431329561988 0.245039260151467 0.950407858674348 0.965711524286215 0.845535149315243 0.97821894988361 0.986859917974093 0.00825650190006013 0.519244171701203 0.163855772447957 0.920451076425793 0.944458887096257 0.767711871791296 0.964433132292744 0.978422566733275 0.00457819352130385 0.373698199489394 0.0976852270519198 0.864723977262876 0.903792289560246 0.646122289664558 0.937422447398644 0.961613067846887 0.00743068627265731 0.492700420355931 0.149817946732531 0.912318361812097 0.938616937921254 0.748234972124933 0.960604487814066 0.976062456976998 0.00966357487757369 0.558677670885421 0.186785795229276 0.931328261900706 0.952223736287404 0.794818430664978 0.969495701251199 0.981532017591242 0.0167468075952709 0.688436352186144 0.286179964589607 0.959468347804155 0.972058233381377 0.871158442700703 0.982293015324632 0.989335342734758 0.00130170055482206 0.144636482619719 0.0297671051109929 0.644322264850874 0.726943681797859 0.340990859067862 0.809352486023642 0.876530348484768 0.00242003724096593 0.23938191140194 0.0540182977572104 0.771254036635917 0.832074669176985 0.490588633522098 0.887658135601244 0.929642306734395 0.013282056222754 0.63587573808193 0.240613077785071 0.94926080400444 0.964905369178964 0.842364738393487 0.977700066018416 0.986544053874895 0.0273785308886551 0.785033202183509 0.398531692617178 0.975076853009537 0.982904830004949 0.917863309126426 0.989210713058627 0.993519920484376 0.0154335485328285 0.670361486263171 0.269529935731355 0.956114653056665 0.969713375659619 0.861552128780574 0.980790081267316 0.988423102884485 0.00749058667501747 0.494722411031059 0.150851216712877 0.912963295457931 0.939081351412024 0.749755758716353 0.960909475488661 0.9762507325622 0.0207338995508286 0.733107196321679 0.3326143388861 0.967134742751472 0.977399396285981 0.893677312769686 0.985706532898298 0.991403135863749 0.0102398099292346 0.573048176899545 0.195835215767686 0.934976673599377 0.954815866622581 0.804194579939548 0.97117909377699 0.982563127448385 0.0124068095574853 0.619741896188193 0.228222301466482 0.945829700248437 0.962490384385698 0.832976941734546 0.976143761124944 0.985595874641365 0.00980467716804228 0.562283701494076 0.189019519811744 0.932258582081244 0.952885298699488 0.797195386629673 0.969925650805066 0.981795504173011 0.00475453460005355 0.382627094379231 0.101083649076673 0.869104552880664 0.907043734752395 0.654755467212339 0.939613264101438 0.962990415903102 0.0101800405701009 0.571600503535725 0.194905461526294 0.934616176657161 0.954560014924219 0.803261581721951 0.971013084704459 0.9824615064996 0.0174820336679671 0.697734589264948 0.295192727989851 0.961134605252049 0.97322136557854 0.875985880132389 0.983037538628581 0.989786836917465 0.00816981135103361 0.516586946582869 0.162402873967584 0.919668321340765 0.943897968301612 0.765808570247535 0.964066261728765 0.978196734279237 0.00790774077201401 0.50837527978125 0.157981374393135 0.917206353260523 0.942131854036817 0.759862438924936 0.962910105120348 0.977484603110895 0.00966156774130701 0.558625955053687 0.186753937030022 0.931314845961929 0.952214193102562 0.794784222160651 0.969489497553078 0.981528215095445 0.0201685499736019 0.727548912296544 0.326379272003649 0.966225756484875 0.976767489655851 0.890965694181593 0.985303399069837 0.991159228356515 0.0160715329525922 0.679391023393181 0.277708931947595 0.957809405895965 0.970898960516129 0.866388355201817 0.981550312713584 0.988884681371811 0.00888845291259146 0.537778898605771 0.174304097327292 0.925730380781354 0.94823450649772 0.780712855715778 0.966898515247155 0.979938417480875 0.00976735287424268 0.561335481599323 0.188429789007471 0.932014929507936 0.952712073144482 0.796571943725165 0.969813092347973 0.981726533726863 0.00411967075125656 0.349241347026469 0.0887329364672568 0.851839410980281 0.894173445225852 0.621529586682609 0.930908908528929 0.957503322206769 0.026631016477195 0.780193023168513 0.391731992421179 0.97437601533675 0.982420146032767 0.915692733386501 0.988902795593505 0.993334155575539 0.0055810165034283 0.421331591009022 0.116691716930662 0.886368037506966 0.919765447690707 0.690212248320754 0.948132495627892 0.968322834228689 0.0129814513904318 0.630488004332567 0.236400087793723 0.948131809108613 0.96411131974514 0.839259967488685 0.977188664894438 0.986232614671121 0.0185684037077601 0.710523381615301 0.308124539736657 0.963364150412306 0.974775740741919 0.882502914228568 0.984031479554234 0.990389159094903 0.0298502848130412 0.799668249862139 0.420040525379001 0.977150224470458 0.984337447771492 0.924326927524898 0.990120193916843 0.994068335676105 0.0184925886156135 0.709665228190358 0.307236568789861 0.963216739982635 0.974673039594014 0.882069973885527 0.983965843475886 0.990349398968761 0.00408069826196915 0.347075338229262 0.0879642163954503 0.850630789514138 0.893266893883411 0.619281894543949 0.930292514973619 0.957113259148166 0.0109408002077403 0.589336452263288 0.206589623055604 0.938928836036382 0.957616850845829 0.814518835998828 0.972994404198705 0.983673458467174 0.0135741912414106 0.640966249423503 0.24466547903666 0.950312491351981 0.965644522597206 0.845270941354954 0.978175836110212 0.986833678064829 0.0162175484089117 0.68139006381275 0.279556634887115 0.958179329922925 0.971157572296584 0.867448922724149 0.981716051823761 0.988985273001079 0.00548170788518249 0.416936164883468 0.114843636438344 0.884536911999765 0.91842297389677 0.686338740826976 0.947237428008007 0.967764341430266 0.00156787519124269 0.169245132080386 0.0356461940908092 0.68578577074883 0.762328353779153 0.38400923140975 0.836460484110696 0.895321796670647 0.012039841668479 0.612553177705885 0.222912767901563 0.944251079052634 0.961377459764652 0.82870519306323 0.97542559432746 0.985157927243948 0.0113369684035368 0.598013206858865 0.21254782086497 0.940959169443398 0.959052988966441 0.819891834984716 0.973923668102419 0.984241207137243 0.00566916172948115 0.425178497317841 0.118325907461068 0.887945639436838 0.920920746253865 0.693571682517608 0.948902028666223 0.968802669520316 0.0103977075207312 0.576826788211088 0.198281661160078 0.935910382233585 0.955478258034397 0.806617842433407 0.971608736015059 0.982826065345896 0.014075254303389 0.649380319204687 0.251521727573844 0.952019614412842 0.966843259217551 0.850017418785119 0.978946861081486 0.987302800875189 0.0153949160033665 0.669798739428799 0.269029057220315 0.956007720063611 0.96963852570854 0.861248218489562 0.98074206248786 0.988393938485265 0.00666612497456509 0.465417834052323 0.136416354850277 0.903167646554835 0.932006269147501 0.727082690354079 0.956251405772445 0.973370081788328 0.00823167860665614 0.518486234155282 0.163440233436082 0.92022848849395 0.944299410877683 0.767170007835355 0.964328842354847 0.978358376436629 0.00723603579134683 0.486018349145597 0.146443702116178 0.910155552606396 0.937058071198487 0.743164199762488 0.959579964480555 0.975429652625602 0.00704722063991903 0.479368827986016 0.143146200894446 0.907954005115927 0.935469003437047 0.738048401952264 0.958534336170486 0.97478326604834 0.00532478068520738 0.409854593502933 0.111908246428802 0.881520716990999 0.916208116705137 0.680018042792118 0.945758694120851 0.966840759933459 0.0155255546757729 0.671694191814113 0.270720211987781 0.956367273741927 0.969890182108002 0.86227067476229 0.980903497828996 0.988491982385325 0.0362636452223795 0.8299786836914 0.469698915232554 0.98123747721364 0.987155984793859 0.937256231100641 0.991906659506223 0.995144399665968 0.0105810583516546 0.581132914094647 0.201104833610879 0.936961866255266 0.956223718713517 0.809358472380551 0.972092000831117 0.983121710097141 0.0145614497366714 0.65718375028749 0.258063080288875 0.95356906731994 0.967930131056245 0.854356948557256 0.979645331828993 0.987727525635527 0.0121163575636667 0.614073980670979 0.224025543166883 0.944587682760179 0.961614860550241 0.829613557638041 0.975578839056718 0.985251399293991 0.0122828279405575 0.617342590634393 0.226436147781889 0.94530632323736 0.962121531327586 0.831557395627873 0.975905808380251 0.985450796267825 0.00508168644930581 0.398543103204615 0.107324281104199 0.876526207745413 0.912530766712839 0.669711833408535 0.943297960910074 0.965301354614377 0.0135753157974819 0.640985575793037 0.244680999558757 0.950316456708302 0.965647308598213 0.845281924841249 0.978177628869938 0.986834769192726 0.0179693813571494 0.703605193090926 0.301049709784505 0.962166840663273 0.973941289308559 0.878994884150786 0.983498036528273 0.990065956096415 0.0126138818936297 0.623684093726152 0.231188178107333 0.946682134037231 0.963090873469916 0.835296002190444 0.976531003831691 0.985831914313057 0.0222811167622542 0.747249365610055 0.349137254175208 0.969393923308369 0.97896832167779 0.900466331965922 0.986706623261695 0.992007876003864 0.00161518687556835 0.173473104362955 0.0366840590982863 0.692166399073286 0.767681207433173 0.391076689143241 0.840493072845828 0.898079822221025 0.00968721628966476 0.55928591995238 0.187160864654325 0.931485894481571 0.952335859100268 0.795220515400932 0.969568585091007 0.981576689586677 0.0114219771550222 0.59982835817352 0.21381528885721 0.94137756817484 0.959348703557519 0.821004983856414 0.974114886967392 0.984357982189376 0.0084811123174955 0.525996997421072 0.167597978442636 0.922410535876403 0.945861765295389 0.772503745089196 0.965350003089435 0.978986664365006 0.00602300297002765 0.440126208540594 0.124828496094225 0.89386349588491 0.925243725731544 0.706360181367737 0.95177547195108 0.970591703011592 0.00875218746779308 0.533902235171978 0.172072183666554 0.924651593269558 0.94746404722131 0.77803271484672 0.966396000063357 0.979629691116424 0.0125119706228021 0.621753990037231 0.229731211694546 0.946265940385856 0.96279773129213 0.834162651363423 0.976341984613109 0.985716708928682
10141 0.00344281082731642 0.190218175582339 0.381729493739846 0.970229434344841 0.956389037660725 0.990417854705046 0.769541757888472 0.974755168201186 0.00396846599165443 0.213161292354509 0.415907894657349 0.974083858277741 0.961965144062959 0.991680876183947 0.793858846638371 0.978036905176569 0.00180269602224941 0.109365126070734 0.244001839232001 0.944557130776542 0.919768580468274 0.981828747611944 0.635775760295331 0.952795701312176 0.00675124199247176 0.316083477081875 0.548484615374879 0.98464403254808 0.977348558424718 0.995106729287671 0.867896775681927 0.98700779671163 0.00166821799913671 0.102026814539161 0.229962097430801 0.940346803353019 0.913847508642439 0.980390062061584 0.617609524327668 0.949177347461437 0.00401470544238771 0.215118556693324 0.418736078320197 0.974375858211444 0.962388414613893 0.991776282515664 0.795755685082837 0.978285358598099 0.00207263128534917 0.123744754930662 0.270703330589302 0.951439661030423 0.929498615503891 0.984162058777771 0.667496171232081 0.958700234444424 0.00268027325060289 0.154500855571909 0.324460414621764 0.962052961127163 0.944628246202715 0.987715920575158 0.722037560336258 0.967780408352116 0.00639926301640656 0.304549227854656 0.535105100229001 0.983807436100394 0.976124140630933 0.994837154065437 0.861593813200307 0.986298186634302 0.00313124121094181 0.175988692053406 0.359534479683812 0.967353964277074 0.952242557365021 0.989471176783829 0.752232412795966 0.9723043502136 0.00481554685377259 0.24756278117995 0.463745227595421 0.978562694380955 0.968470549423307 0.993140007015034 0.823851852551794 0.981845307085747 0.00244128353775599 0.142661035060842 0.304283455331083 0.958482792018161 0.939521765437924 0.986526383737529 0.702860508907716 0.964729338900337 0.00331604841667299 0.18448754418742 0.372886037095166 0.969122725796448 0.954791791889114 0.990053948875905 0.762798504520993 0.973812160856598 0.00463799482850654 0.240598832332261 0.454372309659648 0.97775640181565 0.967297359854292 0.992878000948343 0.818307049051811 0.981160102005006 0.00474950853699316 0.244987304695087 0.460296549730896 0.978269691063503 0.96804411201971 0.993044829082742 0.821829283155248 0.981596326450076 0.00750275468699725 0.339498726556577 0.574650402989034 0.986171201346507 0.979586228536051 0.9955980225543 0.879615048699561 0.988302679098447 0.00304746171014121 0.172078295582341 0.353294344973646 0.966483829416021 0.950990054975876 0.989183954307843 0.747127355103613 0.971562282168902 0.00371146025033288 0.202105526579707 0.399677971191586 0.972331956195148 0.959428151719823 0.991107653535542 0.782642458492815 0.976545790406003 0.00564002141399356 0.278324821152567 0.503398200468049 0.981653854485573 0.972976763245907 0.994141769853653 0.845734768333359 0.984470641311911 0.00251657150896492 0.146425890341882 0.310767496621574 0.959677691547777 0.94122891754238 0.98692517556796 0.709180184989876 0.965750881693819 0.00325216502062827 0.181569238204085 0.36833358125565 0.968533323969193 0.953941834519372 0.989859912846353 0.759249066111296 0.973309808180738 0.003744140485655 0.203528242014206 0.401791131923823 0.972567703210342 0.959769297143883 0.991184871605947 0.784135644164167 0.976746491882095 0.00103080169718423 0.0655612070267447 0.155699230305558 0.906839662433475 0.867552238776157 0.968624710534321 0.4993391814381 0.920209437926927 0.00399171357386856 0.214146532491965 0.4173332055713 0.974231489373156 0.962179128920014 0.991729117148813 0.794816872234222 0.978162522602231 0.00127963185294466 0.0801377228756467 0.18632054246743 0.923588137515001 0.890511072201507 0.97457680318792 0.55325756140822 0.934727288354807 0.00215522076939406 0.12805355482672 0.278502851599882 0.953217152864361 0.932021851060328 0.984760971599705 0.676129143832228 0.960223072703702 0.0021457267277171 0.127560359130401 0.277614692439558 0.953019454922215 0.931740998573466 0.984694433178078 0.675159545153951 0.960053740130155 0.00220398483674448 0.130578131659439 0.283030748925351 0.954206975922932 0.933428801703895 0.985093832826389 0.681019718419949 0.961070719467444 0.00535159068997468 0.267847636890344 0.490203495408102 0.980678670506682 0.971553716462935 0.993826202646264 0.838721814357869 0.983642687932104 0.00231336287408079 0.136188826342313 0.292984571159304 0.956282032391746 0.936382623697479 0.985790130674305 0.691471314193336 0.962846863564964 0.00428739273367572 0.226469514642322 0.434878164971761 0.975972861367566 0.964705462887106 0.992297391710416 0.806271673109429 0.979643795774032 0.000278445003009246 0.0185859891677373 0.0474165193862908 0.724325324742975 0.638731563474836 0.892854145781922 0.212107625529829 0.756865662162239 0.00580812639535118 0.28429674896763 0.510781393882118 0.982178343112438 0.973742681571083 0.994311316693473 0.849549443861698 0.984915839646209 0.000857563166232033 0.0551414958974398 0.132992678233108 0.890071623087227 0.844922082241161 0.962517782828091 0.453431863914926 0.905597327943837 0.00305069733705482 0.17222999464205 0.353537580539021 0.966518292116277 0.951039641956883 0.989195336748805 0.747328402369725 0.971591676484926 0.00433086153845019 0.228249253132981 0.437369660633064 0.976209297794542 0.965048804277257 0.992374443508496 0.80784925841417 0.979844854770028 0.00112669805345899 0.0712323499985976 0.167767574116525 0.914095121711819 0.877453976819072 0.971220970979259 0.521588358860155 0.926508025531708 0.00331449089751663 0.184416637075343 0.372775818897664 0.969108617632079 0.954771441354888 0.990049306218769 0.762713206728834 0.973800137420572 0.00520845675495145 0.262536888115276 0.48339481735324 0.98015543655615 0.970790733022089 0.993656709283768 0.835001097420428 0.983198346270548 0.00194011968468772 0.116743288702194 0.257833579354818 0.94828793557517 0.925035046254351 0.98309639237587 0.652643682439177 0.955997950431517 0.0103733675710965 0.416134800639937 0.651971940935569 0.989988358970949 0.985193743566649 0.996821485317433 0.910165535915044 0.991536535106012 0.00305056425978003 0.172223756526856 0.35352758014226 0.966516876101806 0.951037604478913 0.989194869074255 0.74732013982621 0.971590468728108 0.00583043037719505 0.285081829317141 0.511744707958409 0.982245699656232 0.973841071362083 0.994333081520792 0.85004153497771 0.984973008179512 0.00189341973979001 0.114249531073671 0.253189917606481 0.947077643109256 0.923324536624973 0.982685898203269 0.647089090630407 0.9549595359286 0.00191564770069908 0.115438219608512 0.255407351230034 0.94766068411937 0.924148305053757 0.982883735959662 0.649754854512627 0.955459826537631 0.00753708095314617 0.340530832251967 0.575774211483461 0.986233784638578 0.979677998524873 0.995618133601558 0.880101230732464 0.988355730121624 0.00400480376607305 0.214700234276521 0.418132738348512 0.974313882320665 0.962298567105627 0.991756036125913 0.795352426011849 0.978232627190569 0.00216359938998332 0.128488351541139 0.279284865920842 0.953390250063209 0.932267798724866 0.984819214967199 0.676980047554099 0.960371325570779 0.00216509479171856 0.128565908476796 0.279424261620479 0.953421009835283 0.932311508428078 0.9848295634559 0.677131446884554 0.960397669603996 0.00104306101945056 0.0662899988981345 0.157261384606248 0.907834706888773 0.868906249772077 0.968982401753893 0.502297940842754 0.921074108635992 0.00128174365398537 0.0802595172612592 0.18657098343276 0.923704577408034 0.890671949918529 0.974617679561662 0.553665610745261 0.93482795167743 0.00283065883444772 0.161787760505597 0.336572348863907 0.964001638453422 0.947422825197731 0.988362680679094 0.732889538343245 0.969444308133661 0.00204192211057178 0.122131920237809 0.267760395978619 0.950743875669808 0.928512074269637 0.983927208143332 0.664168007806817 0.958103899533373 0.00551908496627822 0.27396781862579 0.49794891486041 0.98125714356415 0.972397697627875 0.994013446653903 0.842869436970309 0.984133855191703 0.00106628326058643 0.0676674513004311 0.160204811272647 0.909662522921136 0.871396727621332 0.969638097865978 0.507807967748691 0.922661729412159 0.00126347965527621 0.0792051225985691 0.184399957046593 0.922685664927199 0.889264777484139 0.974259755651227 0.550111786665144 0.933946967288348 0.00296108180383493 0.168008172748496 0.346733047397714 0.965536914159027 0.94962821629531 0.988870989151151 0.741639752029028 0.970754504217658 0.00458363831010744 0.238441518284385 0.451437672362413 0.977497353445716 0.966920626673239 0.992793760400435 0.816539483615114 0.980939920321323 0.00715041847464234 0.32871930680884 0.562766187084064 0.985494596331392 0.978594432197196 0.995380485398024 0.87438900064237 0.987729063768662 0.00224986885782157 0.132940515256205 0.287240030669532 0.955100921519657 0.934700609261013 0.985394051999942 0.685488887204894 0.961836033932283 0.0016344753056736 0.100166811289651 0.226357690283485 0.939188258474498 0.912222352713217 0.979992664196224 0.612764154788064 0.948180852757101 0.00152648962092101 0.094163025785648 0.214594078032926 0.935158717994381 0.906583709668437 0.978605334778122 0.596399913343849 0.944712106770763 0.00272138157768898 0.156505085673934 0.327814584292972 0.962606225253784 0.945421148261671 0.987899727316177 0.725090260429582 0.968252922484025 0.00532235195963982 0.266768884012238 0.488827118203586 0.980574029304508 0.971401097165086 0.993792315629964 0.8379753789806 0.98355383016407 0.00425790685149178 0.225257686546425 0.433175653329442 0.975809799957651 0.964468718549504 0.992244237170731 0.805186812988669 0.979505124190405 0.002221056903382 0.131458580538797 0.284602646017701 0.954543704355525 0.933907734958924 0.985206962909682 0.682697272972504 0.961359020786899 0.00256648612521257 0.148904059211903 0.315000613662128 0.960432775927863 0.942308709332886 0.987176835426541 0.713224391345438 0.966396220445845 0.000836120965739399 0.0538358917494795 0.130097570135871 0.887567336883695 0.841572318043205 0.961592681603679 0.447158811213525 0.903408350826821 0.000875903932988483 0.0562554439505609 0.13545388347895 0.892126898637748 0.847677033910018 0.963274457022698 0.458685903116218 0.907392528989366 0.0113070749654729 0.437446944036607 0.671471786934587 0.990816086635942 0.986412432750075 0.997085936775017 0.917039706004289 0.992237268612892 0.00639287037849204 0.30433622160761 0.534854856600964 0.983791403980737 0.97610068614424 0.994831985009787 0.861473816338562 0.986284586205663 0.00316863862548477 0.177722522081218 0.362281569606796 0.967728001341574 0.952781279920446 0.989594534977897 0.754445524111911 0.972623274136443 0.00411382732761402 0.219282243902665 0.424708282771235 0.974980246045596 0.963264886394222 0.991973633310272 0.799707089594926 0.978799540737612 0.000974014066381593 0.0621706378724347 0.148387327304968 0.901935745822414 0.860897477500606 0.966854254373187 0.485162732366452 0.915944066046646 0.00502331122526251 0.255554329277457 0.474316239698135 0.979435310763499 0.969741268899966 0.993423234496356 0.829927543347196 0.982586680802997 0.00373777287139887 0.203251422358388 0.401380547832189 0.972522083282654 0.959703275315541 0.991169930948425 0.783846306612205 0.97670765485097 0.0127676045868083 0.467901888000997 0.698003785702572 0.991870041639986 0.987965617280053 0.997422229546388 0.925927351315707 0.993129258343109 0.00293173397776893 0.166616375389626 0.344473684439726 0.965202940616307 0.949148194870931 0.988760508317346 0.739720938067526 0.970469546669587 0.00249272112377498 0.145236748215914 0.308726437495909 0.959306653148188 0.940698607068504 0.986801415185272 0.707207368067009 0.965433714783971 0.00214098528000084 0.127313845357261 0.277170321353598 0.952920096496806 0.931599868517985 0.984660985474066 0.674673145007923 0.959968633512884 0.00254319043165061 0.147749233187719 0.313031408772013 0.960083910782671 0.941809725777143 0.987060596433612 0.711350955021355 0.966098079137442 0.00156384951230344 0.0962490561288302 0.218703917248491 0.936611783887054 0.908614552918643 0.979106533023551 0.602215280242376 0.945963455909198 0.0114873430354568 0.44138808424509 0.674991512281708 0.990960538094392 0.986625213193054 0.997132056790166 0.91824882336089 0.992359539031686 0.00344206010589127 0.190184470048519 0.381677848105172 0.97022311289295 0.956379909479604 0.990415777695769 0.769502946367172 0.974749782729304 0.00653712533125812 0.309112003489029 0.540437802671353 0.984145673679541 0.976619056132003 0.994946181452764 0.864132345040905 0.986585105729382 0.00138255189700552 0.0860367649723929 0.198350416579376 0.928878608793407 0.897838355296163 0.976427113648075 0.572315110035789 0.939297215790159 0.00331187491202483 0.184297515315769 0.372590611656558 0.969084892839282 0.954737219790166 0.990041498754196 0.76256980432436 0.973779918261493 0.00595854852818665 0.289558994430131 0.517206315560378 0.982623011300782 0.974392340310192 0.99445496414633 0.852807404345561 0.985293227302217 0.00332776505726202 0.18502056428602 0.373713938753463 0.969228446024628 0.954944298376764 0.990088735941199 0.763438216236504 0.973902257377843 0.00185944659926415 0.112426660774487 0.249775356988078 0.946161044262416 0.922030410154416 0.982374545863449 0.64293565332165 0.954172843491953 0.0050909352239541 0.258119666570305 0.477668529537419 0.979704283045924 0.970133166347357 0.993510466364719 0.831816194407725 0.982815158481697 0.00271177677396072 0.156037641344929 0.327033856121365 0.962478402446779 0.945237923746147 0.987857274411588 0.724383004774207 0.968143762954724 0.00321301880733003 0.179770813261981 0.365511432227489 0.968160941166709 0.953405080522403 0.989737238772454 0.757021311886514 0.972992374999644 0.00209394552763841 0.12486074968658 0.272732162990546 0.951911163220794 0.930167520441147 0.984321074876981 0.669767743003368 0.959104269451557 0.00068759216155538 0.0446936039686547 0.109503523988255 0.866504997261931 0.813702150865547 0.953673926052479 0.39941983883061 0.884928819101005 0.00240349505959172 0.140759052210033 0.300983164326141 0.957856025085451 0.938627080994716 0.98631693470208 0.699584250866661 0.964193350448512 0.00451152674979663 0.235560917480753 0.447495899273884 0.97714427689718 0.96640729973441 0.992678893720951 0.814141098768712 0.980639789357068 0.00248876041621146 0.14503895830808 0.308386328062995 0.959244376348671 0.940609615692421 0.986780636330876 0.706877167578705 0.965380476403674 0.00584473763081354 0.285584544295078 0.512360669408945 0.98228864078673 0.973903800136581 0.994346955968461 0.850355515211569 0.985009453622901
10161 0.000181463203754507 0.193201843880042 0.228276647955205 0.775691256391681 0.956936837193927 0.703950295100806 0.790129488533637 0.93314453146653 0.0007390718185855 0.493890806801375 0.546572654165085 0.933741211958443 0.989077734485708 0.906453445747528 0.93880866958995 0.982722590971896 0.000428981027021017 0.361529767969658 0.411574449469292 0.891033209678422 0.981324246154197 0.849001080035744 0.899013708164891 0.970591855397191 0.000278727903449434 0.268930093239854 0.312429090062594 0.841577366473971 0.971539088554268 0.785070056262024 0.852580648548629 0.955438810536627 0.000408968015585478 0.350571872205771 0.400050127611096 0.886305107492961 0.980427843320271 0.842771010802115 0.894590917812532 0.969196486944867 0.000938202550918705 0.55337883067968 0.604823040575631 0.947069927809408 0.991377664574523 0.924829499136756 0.951171315067623 0.986342261414659 0.000199660567019289 0.208539088646076 0.245550852959104 0.79188332673868 0.960708148458174 0.723474938209714 0.805540595430115 0.938866371350351 0.000245111844607684 0.244417217341565 0.285499688828158 0.823676362246047 0.967760580987932 0.76258526308483 0.835680202239185 0.94963362077501 0.000557387116310905 0.423907030312123 0.476146943466235 0.913986718337245 0.985566327925938 0.879612265966971 0.92043625896963 0.977215131284576 0.000347802657312336 0.314623997712483 0.361855647944066 0.868924173436501 0.977063411659765 0.820085831912212 0.878302738351863 0.963972343413801 0.00032899086762688 0.302754907449593 0.349112359846876 0.862457843970514 0.975783206695978 0.811732197121285 0.872231046888883 0.96198988599633 0.00052689516490774 0.410222948240945 0.462129264898524 0.909457211371376 0.984743321887386 0.873523072621774 0.916215254067422 0.975927571920399 0.000579377645354569 0.433388731650697 0.485811759372412 0.916982032808736 0.986106854303812 0.883652250560184 0.923225841586793 0.978061439873833 0.000649227715724306 0.46154124783379 0.514278795184022 0.925251036097679 0.987583907321754 0.894860422310162 0.930919781906726 0.980376821834169 0.00094066375922611 0.554026855631855 0.605449641814707 0.947201228299237 0.991400051551792 0.925011601772245 0.951292964733445 0.986377542633428 0.000657297170778708 0.46461458188671 0.517365885559233 0.9261014458484 0.987734564451391 0.896017725956084 0.931710459009728 0.980613213183387 0.000266824705345071 0.260434075615534 0.303128656833031 0.83566977286546 0.970306788227396 0.777612120535702 0.847008776986778 0.953542735037037 0.000668529422290579 0.468834636544139 0.521598278821679 0.927253482411564 0.987938289598895 0.897586887510289 0.93278140093337 0.980932938481505 0.00125490145337959 0.623749941343371 0.671894419108756 0.959904311306188 0.993541656209712 0.942730595457141 0.963050002314944 0.989756956600468 0.000294884467485284 0.280154803948344 0.324663093323947 0.848948199887391 0.973056855870991 0.794427764811871 0.85952499182236 0.95777786182675 0.000722988048218581 0.488387965109755 0.541110405921141 0.932365879479645 0.988837289677092 0.904569590114974 0.937531485215286 0.982344740143722 0.000358123534189927 0.320965945477279 0.368637578603244 0.872220145552112 0.97770991928549 0.824361637482813 0.881395071203444 0.964974617992077 0.000485715374323356 0.390677851167548 0.441964352987712 0.902525435883351 0.983470544321349 0.864250882895628 0.909749518149845 0.973938810248847 7.82109930649608e-05 0.0935462530840684 0.113064498770684 0.598443819668089 0.90545173229181 0.506108305405226 0.618682572382951 0.857451343595496 0.000196902662836795 0.206252213820152 0.242982707355816 0.789581259463655 0.960179618898134 0.720683081471568 0.803352082184415 0.938062981248901 0.000837411450386601 0.525124036889539 0.577337014316672 0.941069048175157 0.990348928215789 0.916529371500331 0.945608720130681 0.984722006381504 0.00100771969218323 0.570987465438602 0.621789643904192 0.950543965307733 0.991968249682907 0.929654851032007 0.954389124469095 0.987273317841581 0.000161256328376821 0.175459796681905 0.208144598075957 0.754480534303597 0.951799799597158 0.678765098400897 0.769879018123465 0.9253905774473 0.000312942056405351 0.29229962979803 0.337831856884215 0.856414992382073 0.974572461904427 0.8039672898684 0.866551137961531 0.960117715081245 0.000405240669065834 0.348489372122505 0.397853771084343 0.885378844121216 0.980251304383207 0.841553483414571 0.893724063970568 0.968921853518357 0.000762804633989637 0.501798144918889 0.554399514457435 0.935671508021538 0.989414205690618 0.909101318525559 0.940600728319851 0.983251523498849 0.000305008224980279 0.287014440838777 0.332109733280326 0.85322726503329 0.973928087097953 0.799887247575347 0.863552589903501 0.959122398102161 0.000865069339895392 0.533226628871702 0.585252349964569 0.942846986230907 0.990654863716213 0.918983930943561 0.947257373010423 0.985203648312264 0.00115000104928177 0.603027636603143 0.65234581455332 0.956401938367206 0.992955955961084 0.937825258372662 0.95981090230214 0.988831884170346 0.000711461845574981 0.484370361805091 0.537114421720142 0.93134464608306 0.988658367307828 0.903172237191756 0.93658294409105 0.982063639082616 0.000400962313321614 0.346082513787407 0.3953128436445 0.884296881531018 0.980044702788456 0.840132529920138 0.892711330057706 0.968600525069784 0.000628229566135727 0.453376253069166 0.506057660404609 0.922943624598115 0.987173964449413 0.891724670284812 0.928773887252551 0.979733805297892 0.000292522234379194 0.278535191374879 0.322901593404569 0.847913607055191 0.97284512512064 0.793110751240032 0.858550771904719 0.95745131243682 0.000825051116731422 0.521411472935647 0.573701271104178 0.940238251892381 0.990205638799222 0.915383726552377 0.944838171803098 0.984496481913948 0.000423656992998008 0.358650876210188 0.408552051113201 0.889814202455772 0.981093889109305 0.84739239437922 0.897873745874918 0.970233134634541 0.00128449674620985 0.6292113934092 0.677018894107046 0.960793026267715 0.993689705701981 0.943977747482371 0.963871617731588 0.98999089158991 0.000834191338405413 0.524162391002755 0.576395809447108 0.940854840408427 0.99031200353724 0.916233904368674 0.945410056380227 0.984663886667497 0.000586266758952847 0.436295333490213 0.488766664126524 0.917877968441657 0.986267961628031 0.884862719510922 0.924059973990139 0.978313791475414 0.000790219211435949 0.510630519708907 0.563111261342271 0.937765925238969 0.989777975470616 0.911979432633924 0.942544513965428 0.983823605030004 0.000297444977100199 0.281902176044066 0.326562133558528 0.850053856338509 0.973282661684142 0.795836522115947 0.860565944720954 0.958126207803851 0.00028671476112869 0.274522303626131 0.318531721511328 0.845308833392536 0.9723101706029 0.789800055215862 0.856097261441132 0.956626618399543 0.000849217711958131 0.528616874564667 0.580752421114331 0.94184133458938 0.99048193668602 0.917595088655572 0.946324907639546 0.984931383632324 0.000306634909374316 0.288104487134765 0.333290986132735 0.853892327878409 0.974062851151193 0.800737561231387 0.864178313953996 0.959330496074083 9.08549476406187e-05 0.107051649077342 0.128986790955381 0.633869178836749 0.917525421561096 0.543465293136749 0.653356680843281 0.874807107901549 0.000665736390547194 0.467791488199878 0.520552784886225 0.926970380973077 0.987888265331872 0.897201134441668 0.932518246430617 0.980854423536091 0.000218602640272087 0.223897167728252 0.262729867511611 0.806428932235484 0.963990871509071 0.741239390300957 0.819349427077659 0.943867291728211 0.000110185032715446 0.12693873367446 0.152253986130725 0.677382355467937 0.930997016424575 0.590786401671306 0.695665812873368 0.894453742960371 0.000278091236739732 0.268480605623339 0.311937920357846 0.841272155848615 0.971475770628018 0.784683833793301 0.852292915809472 0.955341320273561 0.000551655835705632 0.421383574112916 0.473568144093168 0.913170243392957 0.985418477313259 0.878512865393625 0.91967562544201 0.976983733361571 0.000268194962415958 0.261422143071166 0.304212075681421 0.8363721726375 0.970454053208367 0.77849690060947 0.847671544866717 0.953769180829209 0.000461286478965285 0.378459557989397 0.429272100447351 0.897888216177121 0.982609979038454 0.85807913109342 0.905419958852798 0.972595826556841 0.000293172278056482 0.27898160497461 0.323387241141465 0.848199718466703 0.972903720634399 0.793474848813048 0.858820204125528 0.957541675417871 0.000346898634424271 0.314062854932799 0.36125466754495 0.868627359683411 0.977004992741084 0.81970137387985 0.878024180635441 0.963881814416152 0.000456462176579477 0.375988550185006 0.426697090625537 0.896919805470794 0.982429331715136 0.856793393106115 0.904515381812681 0.972314083391934 0.00101443422703839 0.572615121727228 0.623351699441603 0.950855541123325 0.992021040816676 0.930088350196518 0.954677630610201 0.987356574528892 0.000146889672878619 0.162363885405406 0.193180721415587 0.736785100346678 0.947333107545515 0.658085620105288 0.752929972194023 0.918685634961806 0.000250584675384687 0.248519316739834 0.290026623892474 0.826861345862949 0.968442644924719 0.766561006721746 0.838690820955001 0.950679638150733 0.00038324212078836 0.335921657076866 0.384556605911117 0.879589337480372 0.979140901896836 0.833965478803381 0.888302896378268 0.967195752112186 0.000662882164076686 0.466721249359326 0.519479659015646 0.926678793020072 0.987836714838116 0.896803918073099 0.932247190595769 0.980773517952328 0.000461312250183592 0.378472705523313 0.429285793994545 0.897893340552741 0.982610934079507 0.858085937492177 0.905424745067769 0.972597316226997 0.000155057712863316 0.169859974280988 0.201756881990503 0.74714616347063 0.94996904698598 0.670157715756338 0.76286006306987 0.922638272769662 0.000576047367354119 0.431972886747875 0.484371056870582 0.916541885148808 0.98602761080325 0.883057929435271 0.922816011185509 0.977937333772661 0.000656750649462691 0.464407540127242 0.517158043494099 0.926044460930272 0.987724476315132 0.895940149406594 0.931657480148653 0.980597382899128 0.000864821025075527 0.53315511144046 0.585182602632814 0.942831500722141 0.990652203241676 0.918962535503115 0.947243015622765 0.985199459112524 0.00109498454017835 0.591221834294236 0.64113386973173 0.954309074386428 0.992604247382937 0.934901344722313 0.957874473094484 0.988276692129321 0.000511751574499422 0.403182694561064 0.45488526657475 0.907025723959662 0.98429870551333 0.870264247889244 0.913948079106208 0.975232504998405 0.000221134561704064 0.225905029059668 0.26496707934396 0.808220605911078 0.964388569331472 0.743442489703309 0.821048047982047 0.94447443998721 0.0004916444630202 0.393571315901211 0.444960278249681 0.903588133264013 0.983666724136988 0.865668753324724 0.910741245576954 0.974245154886393 0.000867230431562486 0.533848124861654 0.585858375765666 0.942981404036717 0.990677954181005 0.919169660655553 0.947381996934499 0.985240007252914 0.000273014537130191 0.2648765962123 0.307996167233967 0.838795727243587 0.970960622623174 0.78155377863936 0.849957763809685 0.954548416789992 0.000349154310992433 0.315461284153822 0.362752101852312 0.869365463436418 0.977150205568155 0.82065760862429 0.878716860886547 0.964106855182385 0.00077771357393508 0.506640579999295 0.559179819818494 0.936827677707431 0.989615183586748 0.9106894497464 0.941673828122012 0.983567560549003 0.000907678054678245 0.545182759245179 0.596883317170482 0.945385564509141 0.991090015929766 0.922495310618545 0.949610523665238 0.985889018376187 0.000254582145266765 0.251487566488893 0.293297137703753 0.829115976586823 0.968922882246724 0.769381866168771 0.840821062070262 0.951416630691896 0.000403453540968175 0.347486149805537 0.396794989615829 0.884929362881165 0.980165526362496 0.840963013503163 0.893303364380047 0.968788433119335 0.000324693049648958 0.299985393836203 0.346129297611069 0.860890005120038 0.975470419715415 0.809713712351916 0.87075791816699 0.961505970994192 0.000227191687297957 0.230666587586319 0.270264518957425 0.812375201828849 0.965305263113741 0.748563831504094 0.824984932236518 0.94587498437375 0.00157288696358067 0.675171576688291 0.7196931237961 0.967758837278591 0.994842216599693 0.953787394150133 0.970307366225865 0.991813387570593 0.000472698901623484 0.384227912430363 0.435272553202502 0.900108273822823 0.983022890911649 0.861030738230296 0.907493136330674 0.973240040781915 0.000182387402640488 0.193995084674554 0.229172991496604 0.776574089306225 0.957145734774371 0.705008106300375 0.790970808691126 0.933460819272176 4.44071623001403e-05 0.0553505528417878 0.0674927291460221 0.458332349372904 0.844655057337522 0.367813410759166 0.479490742041983 0.773509998368705 0.000313354246966518 0.292572075953395 0.338126465766074 0.856576827886162 0.974605070445438 0.804174722630186 0.866703327123706 0.960168102915707 0.000425683312826151 0.359749629682515 0.409706020466303 0.890281354546292 0.981182229084685 0.848008679773396 0.898310633096576 0.970370689568414 0.000120840082935616 0.137527004639611 0.164555865534482 0.697218128416497 0.93669681164751 0.612903835568798 0.714850662837786 0.902857126951031 0.000346409665156129 0.313758960527302 0.360929136862592 0.868466257983086 0.976973270893144 0.819492742430471 0.87787298206908 0.963832659177458 0.000678388018121805 0.472484229199949 0.525252443745787 0.928235451210397 0.988111607023569 0.89892565966891 0.933694086945947 0.981205002338621 0.00012548679392727 0.142064661899806 0.169809745506955 0.705124841983662 0.938897933518731 0.621818034117693 0.722480204344345 0.906116959745287 0.000658015906884686 0.464886621539017 0.517638949018295 0.926176253876601 0.987747806271171 0.896119571937645 0.931780007259593 0.980633992506798 0.000112208259426072 0.128969211947981 0.154617686962994 0.681346263542041 0.932156926925423 0.59517842681638 0.699504732129419 0.896159415621038 0.000360724999393982 0.322546031009055 0.370324358230417 0.873024942609618 0.977867168630518 0.825407525392254 0.882149889571907 0.965218514657968 0.000714225283103226 0.485339324102045 0.538078790292619 0.931592287807778 0.988701784768696 0.903510969680206 0.936812973041445 0.982131845879198 0.000307411195459449 0.288623506145615 0.333853233234391 0.854207589974943 0.97412667352918 0.801140806803068 0.864474904169457 0.959429059787104 0.000446974494225581 0.371071263150439 0.421564649102844 0.89496071325304 0.98206289139023 0.854195650667577 0.902684984737762 0.971742754881808 0.000339244039904417 0.309274470180852 0.356120321424074 0.866059252295704 0.97649815887548 0.816379027547302 0.875613460366738 0.96309665752481
10181 0.00632280012024825 0.58587027423331 0.264683479278513 0.948317021803887 0.998862776565306 0.907166480842023 0.906953595654292 0.972788494176884 0.0167065146499059 0.790685181714936 0.490095043799796 0.979997675658958 0.999573797229578 0.963089829640174 0.962999956921128 0.989632606565484 0.0107544506783919 0.707349632234442 0.380803539052785 0.96908730349351 0.999334066803519 0.943488795151093 0.943354002930745 0.983891271619234 0.0147263727154868 0.768683055382434 0.458149256847316 0.977324443989245 0.999515543572895 0.958253190401829 0.958152052651458 0.988231582225371 0.00291021402153654 0.39354267763236 0.141713528572951 0.893803653096389 0.997524078758632 0.81759748143998 0.817220581828006 0.942522316259164 0.00742240679092467 0.624423709174152 0.297272924509886 0.95568091930884 0.999032160632998 0.919898343324924 0.919712070736915 0.97675112656098 0.0077339599139739 0.634088981618952 0.306000105615124 0.957402991083061 0.999071403934484 0.922898619407125 0.922718737675998 0.977673616278287 0.00526388278108376 0.540550936572143 0.230387462007245 0.938497481248669 0.99863286427912 0.890431854209204 0.890185238768514 0.967458881890879 0.0149785571856007 0.771733522241731 0.46243097512388 0.977703284590846 0.999523818027314 0.958937267398479 0.958837715735446 0.988430354427807 0.0145438286475143 0.766424613039761 0.455008521654658 0.977042213849915 0.999509375156098 0.957743853922545 0.957641536775049 0.988083451953342 0.0088954732151467 0.666165298585646 0.336753926118577 0.962799863207727 0.9991935004986 0.932358201561582 0.932198768188474 0.980554442753109 0.00984786341700873 0.688596350353263 0.360056206971132 0.966307489565783 0.999272140103891 0.938553003020915 0.938407206365597 0.982418547828043 0.0199093031196779 0.818721782375862 0.53470059790946 0.983215172079734 0.999643500065896 0.968940860057371 0.968864773461308 0.991314001970411 0.0055594023741221 0.554156614207199 0.240268895960274 0.941592091710686 0.998705826744387 0.895676130909637 0.895439933186061 0.969144158288663 0.0154353902442001 0.777063098099977 0.470022821419859 0.978358725038319 0.999538119031588 0.960121858400162 0.96002505891572 0.988774079611835 0.0281778244682742 0.865708079305236 0.621247441477003 0.988181182178539 0.999750210057018 0.978035767610086 0.977981454807498 0.993898736775632 0.00722560815051604 0.618054171198415 0.29164911539526 0.954520114899733 0.999005629582906 0.917880854997305 0.917690310623867 0.976128407604971 0.00708186781880235 0.613265329901481 0.287485745321726 0.953633405984622 0.998985320628618 0.91634240825972 0.91614862027156 0.975652243451409 0.0234635126803294 0.84232152436234 0.576132883555277 0.985772446307717 0.99969858239098 0.973614553432088 0.973549603590374 0.992646596782886 0.0103463462071459 0.699190855379895 0.371628297994081 0.967894290813439 0.999307532354921 0.941367632021105 0.941228095503395 0.983259718698743 0.00981397023413819 0.687849243617868 0.359254326701252 0.966193945779355 0.999269603245896 0.938351893751961 0.938205651337518 0.982358307080146 0.00909761229841637 0.671188486016481 0.341836652390029 0.963603475000575 0.999211566621605 0.933774192322308 0.933617858848592 0.980982089209977 0.00211424755376094 0.320217932604611 0.107028842758873 0.859346258522999 0.996592415279994 0.764916991314857 0.764462596836292 0.922501986048682 0.0110676160561076 0.713320664696508 0.387669569579301 0.969944932618175 0.999353102342682 0.945016324030479 0.944884962477917 0.984344820470746 0.00300586429247447 0.401309844314815 0.145704586748741 0.896843198703971 0.99760290613991 0.822384757264268 0.82201559622915 0.944254407825165 0.00895572044054964 0.66767821783896 0.338276800092037 0.963043031694897 0.999198970319974 0.932786468398777 0.932627971519465 0.98068388215384 0.0185894892091453 0.808109837291004 0.51726547688835 0.98202113804201 0.999617685052021 0.966765707908664 0.9666844759845 0.990690645077051 0.00116802834361207 0.206344880780527 0.0620482889228113 0.771277930552518 0.993843115778917 0.642331749814422 0.641751382738662 0.867898890604212 0.0186849699239447 0.808918057666709 0.518568905904346 0.98211307629456 0.999619674939997 0.966933030808343 0.966852193835548 0.990738668294734 0.0108635607523667 0.70945760049619 0.383212650273558 0.969391549346523 0.999340823475592 0.944030433130952 0.943896856019011 0.984052213083709 0.0110953111598885 0.7138371910351 0.388269659330177 0.970018518524522 0.999354734087208 0.945147492747331 0.945016426337063 0.984383717764435 0.00641695228751494 0.589474881007289 0.267588829489093 0.94904127232695 0.998879549733761 0.908411694044487 0.908201375413904 0.973179516652508 0.00254171651536609 0.361651963387843 0.125990273477434 0.880212069161301 0.997165093125897 0.796473520901803 0.796063860118015 0.934710543974542 0.0117051394126684 0.724763820350765 0.401199615218385 0.971553121919636 0.999388708321375 0.947886728683096 0.94776184574115 0.985194260722176 0.00522313845976892 0.538610320142975 0.22900534308676 0.938045058676191 0.998622157952418 0.889667420795365 0.889419298447 0.967212061044438 0.0117001499228069 0.724677754942714 0.40109597971516 0.971541196490581 0.999388444711917 0.947865414279063 0.94774048307584 0.985187966712926 0.0312828640830273 0.877747155099884 0.646246737051048 0.989375470016536 0.999775716586199 0.980234740895661 0.980185755517781 0.994518472382185 0.00531791523971209 0.543099657773254 0.232212886541228 0.939087416509632 0.998646809615086 0.891429500854539 0.89118485650109 0.967780555028271 0.0145522183720098 0.766529358944737 0.455153642205015 0.977055336765954 0.99950966204762 0.957767531168097 0.957665268817449 0.988090340511111 0.00917109510257585 0.672977778716888 0.343665609058583 0.963887149149158 0.999217936906748 0.934274497971899 0.93411926220072 0.981132966655816 0.0299325858262729 0.872778429262115 0.635773405133952 0.988886211827185 0.999765274740729 0.979333345967714 0.979282173827397 0.994264675856578 0.0206356473791149 0.824086869270294 0.543787585322059 0.983808214119753 0.999656298837949 0.970022865737962 0.969949347560519 0.991623333798124 0.00682907367712392 0.604548946170489 0.280046723735073 0.951987790600633 0.998947531813494 0.913493342258392 0.913293579051581 0.974767429981156 0.0169106201044907 0.792721908392439 0.493181841923206 0.980238346828951 0.999579026550793 0.963526367152729 0.963437517007919 0.989758560216984 0.0134987613988246 0.752614018238409 0.436326894603776 0.975283181832633 0.999470851040999 0.9545749220033 0.954465296553583 0.987159284422951 0.00796581994651499 0.640968842957252 0.312358986474289 0.958600790690494 0.99909861856713 0.924990643941164 0.924815245398202 0.978314330078628 0.00256479752279326 0.363746865430987 0.126991652232443 0.881164376054869 0.997190598042396 0.797938722536719 0.797531261230138 0.935261456975134 0.00181130538680725 0.287465560957301 0.0930955550744449 0.83955436525742 0.996023557765342 0.735920890651814 0.735429834840813 0.910673195179147 0.00725736597547275 0.619096443606327 0.292562572940522 0.954711502004991 0.999010008222446 0.918213215278797 0.918023373218895 0.97623112765014 0.0104574580881986 0.701456244211863 0.374152454928837 0.968228032960056 0.999314961742422 0.941960586427325 0.941822373844516 0.983436469013449 0.00240985120952327 0.349415789796651 0.120225801618724 0.874465596205252 0.997010038793885 0.78767892835707 0.787256293996414 0.931374643872153 0.00247450892505735 0.355473236573176 0.123061584011879 0.877350391615282 0.997088125711082 0.792083903531097 0.791667718349577 0.933051784729051 0.00719237023532469 0.616957268687089 0.290690618675675 0.95431808126124 0.999001005503377 0.917530122567364 0.917338837664965 0.976019952185063 0.0113773406405552 0.718994678446856 0.394316157202902 0.970748075034828 0.999370898678661 0.946448839212903 0.946320705681505 0.984769206258274 0.0151599677717469 0.773879544235435 0.465470777295728 0.977968186007935 0.999529600149616 0.959415868184979 0.959317427606323 0.988569300360428 0.0135241167835691 0.752968028034702 0.436794811192428 0.975328996797355 0.999471856147711 0.954657337115488 0.954547901089814 0.987183375194936 0.00503507624940545 0.529438548259405 0.222562563230211 0.935868048897092 0.998570498716927 0.885997084378332 0.885741768016589 0.96602281610721 0.00446747737975518 0.499428867359616 0.202463173179351 0.928266214820692 0.998388253809459 0.873284233085877 0.873004526484889 0.96184964722904 0.0110861980362724 0.713667429513204 0.388072324890591 0.969994344303755 0.99935419805812 0.945104399773912 0.94497323639067 0.984370939654313 0.00996568641768989 0.691166315271736 0.362828660974938 0.966696395350778 0.999280824833019 0.939242129853395 0.939097862203551 0.982624830814704 0.00610127649743968 0.577137153752771 0.25775814510006 0.946529564286889 0.998821272790551 0.904099753406897 0.903880580764461 0.971822235469813 0.00343119147403836 0.433584486193724 0.163020075069551 0.908495351116634 0.997900317655915 0.840955917838503 0.840617875031992 0.950844715809243 0.0244465301118053 0.847826238679768 0.586367105796558 0.986350298722973 0.999710990300166 0.974673512398529 0.97461110129213 0.992947252923667 0.00443045139397115 0.497338986602421 0.201116686526973 0.927707567077988 0.998374745735165 0.87235627630902 0.872074821433145 0.961541704549108 0.00761160244484971 0.630352308607298 0.302597969585217 0.956742753037569 0.999056374484249 0.921747288181141 0.921564948618497 0.977320122734815 0.0116136792278361 0.723177736001752 0.399294369614154 0.971332941629203 0.9993838402547 0.947493269051702 0.947367495587246 0.98507804190607 0.00636256541363299 0.587400294453563 0.265913297674723 0.948625389503818 0.99886992122161 0.907696476204205 0.907484682450244 0.972955016301191 0.0116396605142625 0.723630124198251 0.399836792579248 0.971395830381221 0.999385230911167 0.947605635389245 0.94748011616501 0.985111239354194 0.0274623667034014 0.862602662390176 0.615003022141226 0.987868190872342 0.999743515485593 0.977460229136526 0.977404526031262 0.993736200573531 0.0183789513211328 0.806303868320609 0.514367196140063 0.981815098424977 0.999613224258706 0.966390822912451 0.96630870661949 0.990583006167078 0.0137252992408877 0.75574204148184 0.440480983442287 0.97568666389696 0.999479699613757 0.955300956400714 0.955193000862678 0.987371409042477 0.00787184807323017 0.638211496698043 0.309795497708408 0.95812347240578 0.999087781623839 0.924156472165238 0.923979283342101 0.978059099628713 0.00311322435085179 0.409795971137098 0.150141158963468 0.900054688021444 0.997685627653424 0.827468356961133 0.827107540533624 0.946078628955574 0.00756423635488623 0.628885476760429 0.301272215252323 0.956481683439443 0.999050425978962 0.921292386391044 0.921109077567127 0.977180281206548 0.00683903541324596 0.604899772630831 0.280342736066288 0.952054829956894 0.998949073757165 0.913609253672964 0.913409732759447 0.974803504018612 0.00943821240796184 0.679323301183075 0.350231504792481 0.964882439485167 0.999240258506931 0.936031766416111 0.935880396255275 0.981661995321677 0.00760972495295579 0.630294384564099 0.30254551283809 0.956732463951044 0.999056140106164 0.92172935611843 0.921546978328009 0.977314612088668 0.0105430040077805 0.703177611257071 0.376082431588213 0.968480343487557 0.999320575066459 0.942409086934362 0.942271876936615 0.983570054316462 0.00331815723935868 0.425349054723303 0.158485766699266 0.905662555011257 0.997828700786374 0.836408741222976 0.836062917629447 0.949249731408353 0.00742355247869786 0.624460175578536 0.297305409259681 0.955687504929018 0.99903231097241 0.919909800479496 0.919723552209503 0.976754657396056 0.00916051995905686 0.672721460175214 0.343403007842309 0.963846594824945 0.999217026429507 0.934202959010989 0.934047566201049 0.981111399671819 0.00496001893954374 0.525676393031845 0.219961718395718 0.934956106169135 0.998548788921644 0.884463534943383 0.884205232972187 0.96552387155413 0.0267411425210917 0.859328340602537 0.608506122203509 0.987535942864343 0.99973640448751 0.976849623068927 0.976792446785353 0.993563609859704 0.0118817677877659 0.727776802829311 0.404846019523842 0.971969013288495 0.999397897565549 0.948630326689594 0.948507128885489 0.98541371374917 0.00386770654952043 0.463303848668616 0.180090498019425 0.918008588731869 0.998137663964226 0.856380836971872 0.856069968114389 0.956167546490361 0.0195321071773668 0.815807812023673 0.529842891612322 0.982890104616164 0.999636478189244 0.968348245054619 0.968270754249521 0.991144369771652 0.00601293550463274 0.573552015267969 0.254960759200409 0.945782017511087 0.998803869670248 0.902819917022235 0.902598134529232 0.971417616622977 0.00571279297655282 0.560908825479123 0.245300775661306 0.943079366847747 0.998740726035179 0.898206192838583 0.897975070884034 0.969952247246968 0.0204312590429839 0.822608754112982 0.541265301397452 0.983645528165239 0.999652789324845 0.969725934554369 0.969651710943663 0.99153849442029 0.0277776817233302 0.863988232130297 0.617779107289355 0.988008094287757 0.999746508393066 0.977717449358311 0.977662367400976 0.993808858491984 0.00750872867558768 0.627151812943799 0.299712314907992 0.956171733011518 0.999043359592025 0.920752572646095 0.920568114998929 0.977014209586967 0.011870006820316 0.72757819883695 0.404604560587567 0.971941694479276 0.999397294184426 0.948581465435992 0.94845815681676 0.98539930122167 0.00707148084662961 0.612914676314887 0.28718304177778 0.953567999317443 0.998983821107995 0.916229018311279 0.916034991729652 0.975617103309346 0.00207204478416422 0.315835734938833 0.105113021687423 0.856886256526259 0.99652310541897 0.761264260447176 0.760805013403997 0.921045076963073 0.00836767337570439 0.652306416376095 0.323115099280457 0.960525820298821 0.999142217136739 0.928361723378543 0.928193595682735 0.979342449932761 0.0160149348375205 0.783483009076579 0.479360455146431 0.97913755744525 0.999555087953986 0.961531198317934 0.961437682438646 0.989182225780202 0.00864538087911972 0.65973695497913 0.330358680875487 0.961755609425151 0.999169980338545 0.930521078902791 0.930357638826058 0.979998228036102 0.00774795950174606 0.634511762113142 0.306387300795394 0.957477260044493 0.999073093300991 0.923028211023621 0.922848606361787 0.977713365599294 0.00302978506677391 0.40322153066768 0.146697017396436 0.897576428516633 0.997621843602944 0.823543100790439 0.823175829638471 0.944671432857262
10201 0.000314196007854465 0.378112323747796 0.254021400815858 0.916004006972465 0.884644207683237 0.840018245608467 0.89514903543043 0.973870165278111 0.00187032838743136 0.78378168938115 0.669988207591036 0.984852580235853 0.978596699297578 0.969044923278999 0.980732129285729 0.995519858125608 0.00152170037154367 0.746722340392372 0.622811032991901 0.981440268457054 0.973812576663425 0.962208213943475 0.976413819320685 0.994497174053543 0.00290054837846297 0.849112915641699 0.759136313131473 0.990189860751981 0.986107180571572 0.979838095290569 0.98750285117184 0.997109493474594 0.000646755037777205 0.555943563727053 0.412171652496342 0.957366050868472 0.940444705261769 0.915339597218107 0.946177244795738 0.987137376960251 0.00223637487024891 0.812593495247897 0.708320420340462 0.987304999197609 0.982043499795752 0.973989061834287 0.983840717417273 0.996251781381891 0.000574199777616025 0.526388531022961 0.383656240592408 0.952232881506751 0.933415885245849 0.905645101359351 0.939781667511402 0.985534544052919 0.00123932608750545 0.705922822796394 0.573453011864065 0.977301214868125 0.968027867228203 0.953981276613306 0.971186713719127 0.993249947788867 0.00218145648677092 0.808769187953156 0.703145605488384 0.986988852606082 0.981598766932457 0.973350256273725 0.98343974605525 0.996157571496072 0.00102588169967746 0.665173333069425 0.526655820189553 0.972701739154333 0.961623112182462 0.944922763819133 0.965392125618751 0.991855245702836 0.00136760458025352 0.725972783629173 0.597383523725883 0.979389018804809 0.970943261713658 0.958122105601239 0.973821856671931 0.99387999479057 0.000437921601368236 0.458738664393299 0.321882994415404 0.938277562681287 0.914456978225589 0.879797134754658 0.922484804945272 0.981115466358172 0.00119170026092109 0.697712656005524 0.563829605741814 0.976414363518228 0.966791013703765 0.952227842302418 0.970068282818206 0.992981745515396 0.00086204055836288 0.625337358802299 0.483145157214289 0.967675930537723 0.954652736228889 0.935123752579298 0.959077181489605 0.990320646919252 0.000309841475184217 0.374835215305805 0.251385043447787 0.914923613673053 0.883211878685204 0.838133199508775 0.893831487096444 0.973512549481982 0.00263526977531416 0.836372301242422 0.741114628761304 0.989210139801903 0.984726019058556 0.977847690373985 0.986258507430011 0.996818603500907 0.00110641345897573 0.681806567950659 0.545468121048338 0.974640279459946 0.96431952394184 0.948730003993911 0.967832579828371 0.992444197273615 0.00112056938118871 0.684561327921755 0.548621800881466 0.974952965375261 0.964754863175051 0.9493455603196 0.968226468394256 0.992539040954422 0.00234552236641961 0.819758510625314 0.718088986521261 0.987889907536532 0.982866619147263 0.975172059255098 0.984582746331364 0.996425968680065 0.000533684892783783 0.508109276605647 0.366497962193023 0.948790345879112 0.928718740083225 0.899200439938501 0.935502563430109 0.984452845649697 0.00108928139376613 0.678407714826604 0.541592091573651 0.974251264905342 0.963778074275001 0.947964749514446 0.9673426352344 0.992326141983797 0.000663898029027331 0.56239634367238 0.418528499504697 0.95842184310177 0.941894106590114 0.917346285128038 0.947494921942867 0.987465561181955 0.00010355530967734 0.166909569702179 0.100887671948461 0.782301613016797 0.71647488758683 0.633727624820014 0.737754190521847 0.924706208833923 0.000120585515078311 0.189168871502158 0.115563567482276 0.807119380179028 0.746363922246732 0.668301353917051 0.766132204247889 0.934645971680873 0.00212904226319119 0.804971217994598 0.698033111502311 0.986672113450789 0.981153318836438 0.972710683413491 0.98303809339916 0.996063142370287 0.00290039424346892 0.849106087229035 0.759126567920198 0.990189343026956 0.986106450408393 0.979837042380813 0.98750219343109 0.997109339863537 0.00108217608931805 0.676976722050235 0.53996513521176 0.97408640635904 0.963548669065666 0.947640634307162 0.967135035717927 0.992276091950457 0.000322685403828477 0.384403520268421 0.259108162696983 0.918033328965413 0.887337989559405 0.843569857102059 0.897625897079246 0.974540312800626 0.00110623979574152 0.681772474570844 0.545429158972933 0.97463639503736 0.964314116541213 0.948722359622102 0.967827687071266 0.992443018784504 0.000801257985279382 0.608041006960847 0.464901545074301 0.965306888931476 0.951377179929834 0.930540201106447 0.956106520666269 0.989593395844549 0.00116696231652341 0.693264870928153 0.558657983108949 0.975925835979367 0.966110076809844 0.951263346693196 0.969452421726743 0.992833858404159 0.00118739628143309 0.696948093906569 0.562938540440142 0.976330796105823 0.966674513079333 0.952062785733566 0.969962922000622 0.992956455349321 0.00101737489860936 0.663314371256311 0.524577474898152 0.972479537916731 0.96131432007852 0.944487352908027 0.965112559900218 0.99178763309326 0.000179897785800329 0.258202773556545 0.163140976485902 0.861939028434546 0.814482212450453 0.750372757973061 0.830149582129805 0.955231019715973 0.0019013721064661 0.786563618009947 0.673624568975434 0.985096663031092 0.978939432544471 0.969535848581103 0.981041330141498 0.995592819529593 0.00116810606094725 0.693473390647494 0.558899786859598 0.975948868002782 0.966142173883468 0.951308796394092 0.969481453268827 0.992840832996508 0.000305927847938796 0.371860335703883 0.248999692192033 0.913928629100279 0.88189389498614 0.836400723566065 0.892618777586356 0.973182689550707 0.000627115358861056 0.548313381100171 0.404716283841736 0.956088666340024 0.938692795300996 0.912917565574535 0.944584029588015 0.986739636259251 0.00445773386184788 0.896503468285601 0.829098819444619 0.993604749529485 0.990930224290151 0.986808405887422 0.991845379386929 0.998120245339749 0.00210836986866026 0.803431584996903 0.695968119987974 0.986542918104156 0.980971658152685 0.972449930295604 0.982874282708984 0.996024613224461 0.00401349923855752 0.886304917299283 0.813638932964571 0.992898770099371 0.989931992437796 0.985363221886812 0.990946950551187 0.99791168928805 0.000785725766079818 0.603362261557467 0.460031511941549 0.96464479240742 0.950462885773395 0.92926322459433 0.955276975656007 0.989389697707851 0.000237411461693898 0.314779724011381 0.204634310887438 0.891770281761917 0.852816623286208 0.79868001467267 0.865780071235029 0.965706402281287 0.000370833778123937 0.417808892218263 0.286696090869807 0.927911725721974 0.900514817203729 0.861064234777022 0.909721882530836 0.977773522264646 0.0012729873287463 0.711462159178189 0.580003018582067 0.977888889220488 0.968847976753941 0.955144996573832 0.971928146127311 0.993427484395656 0.000139099433406333 0.212056887675377 0.130984550284807 0.828388424184634 0.772443658565563 0.699172547560958 0.790749170058909 0.942848345547173 0.00116959124694381 0.693743737670717 0.559213381880032 0.97597871015909 0.966183762372255 0.95136768797895 0.969519069435792 0.992849869499804 0.00113516334563882 0.687351917312975 0.551827670886228 0.975267364886746 0.965192702822423 0.949964897179743 0.968622583983323 0.992634361345508 0.000829198219027811 0.616185649131 0.473444789545089 0.966437561467286 0.952939699119047 0.932724977145758 0.95752384551646 0.989940802437526 0.000938259341774475 0.644984684691902 0.504338749906017 0.970225767969194 0.95818549787496 0.940082423762382 0.962278877883193 0.991100616624636 0.000945546209307235 0.646755826061713 0.506274444166108 0.970448651982139 0.958494657246209 0.94051712085118 0.962558955067149 0.991168658028498 0.000981484868855526 0.655239108456784 0.515604656863892 0.971500879366732 0.9599549635801 0.942572044272542 0.963881653321884 0.991489583334239 0.00169898637126391 0.767024970490687 0.6483690510193 0.98334759329464 0.976484993859203 0.966023534560031 0.978826552396481 0.995069423093346 0.000845514207823004 0.620787333321932 0.478308919262952 0.967064408626298 0.953806596668903 0.933938435446905 0.958309992880705 0.990133160191527 0.00154136692781727 0.749146982097449 0.625827490901137 0.98167308949881 0.97413856131786 0.962673114335589 0.976708197832984 0.994567110493613 0.00139692373043855 0.730178069429758 0.602481624096948 0.979813457626233 0.971536568131696 0.958966141938201 0.974357937655082 0.99400784888432 0.000969901430493503 0.652549631060972 0.512636099130855 0.971170005036504 0.959495630155557 0.941925383952727 0.963465646501256 0.991388720503674 0.000179257384543183 0.257520199525531 0.162654600738536 0.86151403077734 0.813942661298567 0.749704052169114 0.829646066757426 0.955078238694907 0.00111859022890792 0.684179049462545 0.548183510775246 0.974909712415328 0.964694637152159 0.949260388094353 0.968171978857243 0.992525924041517 0.000895186092441177 0.634142030460504 0.492579932051714 0.968836477580195 0.95625972628105 0.93737740241019 0.960533862482065 0.990676003376441 0.000732846297371819 0.5865617190865 0.442766812117808 0.962188223310432 0.947074985446055 0.924540563467066 0.952201759131955 0.988632205679458 0.00329680828915278 0.864843230789588 0.781836812522378 0.991362205916534 0.987761389663976 0.982225305389657 0.988992733637675 0.997457042537294 0.00140509613851567 0.731327387374057 0.603879790330512 0.979928672223829 0.971697658480912 0.959195387289653 0.974503479357409 0.994042541642816 0.000695785227356021 0.573913816718513 0.429994743047636 0.960252809619296 0.9444106861093 0.920836680067675 0.949781861898659 0.988033506010783 0.00286105333641152 0.847342849948535 0.756613277191765 0.990055394649954 0.985917549657989 0.97956466739575 0.987332025823397 0.997069593044662 0.00130951549285284 0.717242308865312 0.58688750328139 0.978493169980735 0.96969168119677 0.956343101990905 0.972690780370731 0.993609881498457 0.00139915615995172 0.730492997933376 0.602864533129452 0.979845061332205 0.97158075414638 0.959029019076465 0.974397859255171 0.994017365781909 0.000961128531601377 0.650484664984151 0.510363535371719 0.970914259226299 0.959140680080177 0.941425860879812 0.963144150334183 0.991310726615298 0.00272871511646159 0.841097812224126 0.747761481415185 0.989576755244064 0.985242721996167 0.978592021421131 0.986724066808014 0.996927503236973 0.00014826906870458 0.222921355451984 0.138425086206999 0.83727587219166 0.783471076345184 0.712428802649637 0.801117899495387 0.946193148388713 0.00144107380289135 0.736272995117858 0.60992007386165 0.980420650527683 0.972385705837526 0.960174915647477 0.97512506165109 0.994190618801838 0.00380058944735367 0.880673111864856 0.80519879533468 0.992502349384636 0.989371726458288 0.984552679611157 0.990442619815416 0.997794489334125 0.000148127044578715 0.222755364158464 0.138310813807666 0.837145241589232 0.783308431283144 0.712232394604627 0.800965142369486 0.946144329584642 0.000722619339445914 0.583147085777768 0.439299816657266 0.961673220162868 0.946365611532838 0.923553532205027 0.951557586505092 0.988473059461924 0.00095028518375956 0.647898238850818 0.50752523444434 0.970591823020194 0.958693278141933 0.940796458134008 0.962738882640284 0.991212353321624 0.00177359369519571 0.774629444691448 0.658120253246474 0.984038079057194 0.977453510353768 0.967408547822598 0.979700631586857 0.995276202446106 0.000471452650003362 0.477113699370618 0.338201463030023 0.942416465368608 0.920057115317953 0.887386878369985 0.927601002863421 0.982435574858388 0.0012795407563081 0.712516461743714 0.581254949648095 0.977999785481362 0.969002779572656 0.955364756091512 0.972068084030372 0.993460969373696 0.000105194253974587 0.169104723921649 0.102321168306996 0.784964313244311 0.71965419515612 0.637365180503188 0.74078121315498 0.925792359088916 0.000543260762830865 0.512555706488056 0.370638919762468 0.949648008034241 0.929887721543532 0.90080180233435 0.936567891724506 0.984722847454732 0.00140379282158851 0.731144752193284 0.603657472009432 0.979910386163964 0.971672090303633 0.959158999343845 0.974480379372758 0.994037035832387 0.00022163151299799 0.300133622178744 0.193664621319744 0.884949374437862 0.843970293670341 0.787391038609402 0.857582782145612 0.963353651148739 0.00477617877189689 0.902760848535778 0.838698235759741 0.994030496240378 0.991532503035819 0.98768099142465 0.992387354090869 0.99824591566724 0.00134986822924112 0.723364719468702 0.594235648610826 0.979123495045627 0.970572203576474 0.957594470455729 0.973486554746142 0.993799971202434 0.00055344378038998 0.517196794407527 0.37498353238009 0.950529099620183 0.931089500210835 0.902449835062727 0.937662843099686 0.984999871565658 0.000127277170087471 0.197593251048123 0.121200004588236 0.815389063519091 0.756452456456776 0.68016431057618 0.775670773902657 0.937868894453147 0.00192420368287113 0.788564479655951 0.676248395416618 0.985271225436975 0.979184590526138 0.969887102895993 0.981262489061014 0.995644984233112 0.00194985932053303 0.790768641083424 0.679147018447959 0.985462572922851 0.979453362964279 0.970272281518386 0.981504938062019 0.995702149888531 0.000401628666527643 0.437338724519368 0.303289959575513 0.933071068287894 0.907439358771657 0.870339314933203 0.916065309491789 0.979443324228657 0.00160644932054227 0.756850620816338 0.635475486215398 0.982403632230264 0.97516184438314 0.9641333578002 0.977632140385511 0.99478640468048 0.000889602502911841 0.632687882919121 0.491014736510034 0.96864684260295 0.955997035713617 0.937008780474512 0.960295775264512 0.990617978429806 0.000103703281080691 0.167108234201495 0.101017282364388 0.782544718439885 0.716764887938754 0.634059033691916 0.738030383777836 0.924805575307087 0.000994343828365764 0.658176460839327 0.518858107906831 0.971859413588015 0.960452838725847 0.943273267983644 0.964332522331281 0.99159882354651 0.00159340208269925 0.755344327430688 0.633581309348452 0.982261876132137 0.974963235341876 0.96384983268954 0.977452827430546 0.994743870308804 0.000867941601233075 0.626935724733181 0.484850411556538 0.967888824974384 0.954947411267085 0.935536761454749 0.959344330061165 0.990385879352351 0.000271742788960595 0.34462026570325 0.227499979102387 0.904135902638342 0.868978943222798 0.819529097374099 0.880717971188831 0.969909601666254 0.000398425161543364 0.435368312944156 0.301599767046035 0.932569017118977 0.906764249844767 0.86943254458234 0.915447253350441 0.979281399380535 0.000570998179059159 0.524993583718351 0.382334191031795 0.951977765655034 0.933067335145833 0.905165948310549 0.939464279445499 0.985454569774462 0.00224861254473841 0.813424988581512 0.709449134282227 0.9873733700105 0.982139694587714 0.974127268286308 0.983927441906332 0.996272149903333
10221 0.00028316660914334 0.459956578601409 0.351487099112038 0.999212633611678 0.988857831304102 0.932182514549684 0.992401831927823 0.995458476964872 0.000567209658180036 0.630522795055849 0.520605530122866 0.999606881751178 0.994407893324747 0.964963039630621 0.996193375832686 0.997728223295411 0.000337408572146985 0.503698915052082 0.39240942725694 0.999339163189791 0.990632775500257 0.942460479013439 0.993615862695695 0.996185995788769 0.000482732313864311 0.592210013508655 0.480289616608404 0.999538079470284 0.993435156717863 0.959079195227224 0.995529824442913 0.997331502043111 0.000141662624820373 0.298752359747857 0.213284870068796 0.998427163546268 0.977970241541211 0.873025660409716 0.984924473415144 0.990961767796826 0.000433955499684747 0.566243266823007 0.453769546203515 0.999486160988651 0.992702296204357 0.954685978349066 0.995029630387295 0.997032307244676 0.000238270305740393 0.417464152658224 0.313203804462165 0.999064370196533 0.986785514481845 0.920417560479078 0.990982648263712 0.994607110110454 0.000137194478898268 0.292080810757285 0.207955927407024 0.998376015394329 0.977268986343498 0.869429800813178 0.984441064724807 0.990670115904674 0.000251635589483779 0.4307964307071 0.325064411470344 0.999114032712372 0.987478760898218 0.924325535773904 0.991457614538486 0.994892151002295 0.000259073848463287 0.437955467320225 0.331489650952373 0.999139454191269 0.987833973433559 0.926338685947239 0.99170090040986 0.995038111313748 0.000164895624795066 0.331511098481932 0.23987773508489 0.998648500489341 0.981015634584338 0.888930953589418 0.987021271882133 0.992225489841199 0.000400468179920793 0.546415662242288 0.433940275115022 0.999443198832334 0.992096619204188 0.951080600288652 0.994616064189298 0.996784837995638 0.000304664645586079 0.478183922172829 0.368347832797774 0.999268167573079 0.989636127666507 0.936666107925582 0.992934343632611 0.99577767751972 0.000121503393806484 0.267611970984703 0.188656465619194 0.99816664796611 0.974408210083474 0.85501064796072 0.982466725016884 0.989477758533452 0.000532828623758416 0.615832581492351 0.504976152416548 0.9995815118242 0.994049003587437 0.962785161329338 0.995948607783129 0.99758190723351 0.000543760838262325 0.620628635037485 0.510055113812407 0.999589926487573 0.994168012958071 0.963506438931468 0.996029780166392 0.997630433215337 0.000228278629089429 0.40708214565294 0.304061290704789 0.999023448245049 0.986214958252008 0.917221843986271 0.990591582091461 0.994372337626814 0.000418089864039419 0.557069827164557 0.444550762778283 0.999466663811861 0.99242734141082 0.953046434592204 0.994841906689812 0.996919987635679 0.000516226699779565 0.608312942177779 0.497058740138679 0.999568051826595 0.99385869264797 0.961633631457793 0.995818790047303 0.997504293753649 0.000258481024978864 0.437391504683165 0.330982050689044 0.999137481729898 0.987806403872018 0.926182174847942 0.991682019945267 0.995026784935779 0.000143297521898899 0.301162182575995 0.215216869875373 0.998445082845187 0.978216141143025 0.874292395873218 0.985093931931656 0.991063978988499 0.000138764362102365 0.294439270152903 0.209836453099295 0.998394361040534 0.977520402753048 0.870716181966853 0.984614403229177 0.990774708309042 0.000271819640978734 0.449813194584735 0.342219954375613 0.999179783072164 0.988397973487661 0.929550207589742 0.992087071097069 0.995269736805698 0.000237405190131301 0.416579631720177 0.31242171483994 0.999060963107616 0.986737987576362 0.920150651234418 0.990950078229317 0.994587559874357 0.000134171526390937 0.287494704790741 0.204309492677899 0.998339481942724 0.976768674162858 0.866879254423139 0.984096041833936 0.99046188529682 0.00033469008455862 0.501675898067166 0.390481712403667 0.999333797372639 0.990557384130081 0.942020068716041 0.993564324492242 0.996155125605356 0.000352033542498144 0.514306705180486 0.402574603395706 0.99936660903241 0.991018564843552 0.94471953318267 0.993879552587763 0.996343919721603 0.000148923521270073 0.309329826910059 0.221793401312309 0.998503744670664 0.979021938537697 0.878464782311196 0.985649048292742 0.991398706300304 0.000208237327792321 0.385101702048455 0.284969945137764 0.998929541538765 0.984907974387255 0.909970648417037 0.989695217777138 0.993833933546842 0.000188850077893415 0.3622310547147 0.265478537714938 0.998819755673575 0.983384061350613 0.901635665947073 0.988649124310293 0.993205098660978 0.000212811195479501 0.390260366869048 0.289418616576596 0.998952529171059 0.985227616271316 0.911735192091999 0.989914506388828 0.993965686137735 0.000456106475120534 0.578433579618254 0.46614063710536 0.999511114394164 0.993054402991369 0.956792497890815 0.995269980712277 0.997176089706762 0.000494372231911601 0.597953952924383 0.48624239573033 0.999548955662802 0.993588808147665 0.960004581438287 0.99563466519812 0.997394197960887 0.000251860057828929 0.431015138996155 0.325260114812885 0.999114821823545 0.987489783522993 0.924387896147572 0.99146516479537 0.994896681241516 0.000181360496675681 0.352933825995994 0.257661348433031 0.998771066238401 0.982709615715917 0.897987247125299 0.988185821591972 0.992926424253621 0.000219734685481942 0.3979065446762 0.296048338906299 0.998985506844282 0.985686505936644 0.914278417970467 0.990229246282067 0.994154746624321 0.000714023884015628 0.682393782681061 0.577569329614432 0.99968773349177 0.995553252631861 0.971969210679464 0.996974150483485 0.998194756685917 0.000348021977522612 0.511442402476223 0.399820320046522 0.999359310196464 0.990915942334666 0.944117725224141 0.993809415722485 0.9963019180318 0.000228152918986082 0.406949168203477 0.303944714773203 0.999022910577261 0.986207465874058 0.917180001871158 0.990586445768937 0.99436925359374 0.000503919900728415 0.602546109373936 0.491024421901077 0.999557501952499 0.993709575304032 0.960732970698783 0.995717060812953 0.997443467704528 0.000780529948301889 0.701388350999395 0.599150410247469 0.999714351969662 0.995930871368792 0.974297886166167 0.99723144182568 0.998348430464032 0.000222929248157104 0.401370313958893 0.299065854132069 0.999000033124775 0.985888767510667 0.9154031326764 0.990367942443758 0.994238044422262 0.000347290818017013 0.510916705022246 0.399315580256385 0.999357961733917 0.990896984951459 0.94400662393 0.99379645888281 0.996294158525024 8.60041058636298e-05 0.205485614007848 0.141322791601708 0.997411775501106 0.964221575315733 0.806725336814488 0.975406768320742 0.985198336072282 0.000138300611081378 0.293744206211585 0.209281866159495 0.998388984923347 0.977446713752649 0.870338823955383 0.984563601420936 0.990744056039859 0.000271953609750082 0.449935174107324 0.342330911098929 0.999180186902885 0.988403624093255 0.929582477254884 0.9920909393562 0.995272056623779 2.99879993272346e-05 0.0827156382471251 0.0542692430072295 0.992612403416491 0.903812480456074 0.592719028717811 0.932562160642367 0.958689462562747 0.0003051519762069 0.478582868482963 0.368719894020444 0.99926933581842 0.989652512598164 0.936760885321972 0.992945551366083 0.995784394229191 0.000209398001940385 0.386419018171773 0.286104111125183 0.998935469911173 0.984990389669556 0.910425067491752 0.989751762662206 0.993867908987062 0.000258215429324149 0.437138472150105 0.330754386653424 0.999136595096234 0.987794011648368 0.926111839161664 0.991673533268829 0.995021693727814 0.00015161424475302 0.313169049380653 0.224899948890061 0.998530263886994 0.979386619643897 0.880363927317781 0.985900183379834 0.991550087582076 0.000546400590377001 0.621768836783046 0.511265941364801 0.999591907889828 0.99419603996897 0.963676433750679 0.996048895567521 0.99764186020462 0.000404452447421362 0.548869138384392 0.436374589617807 0.999448683061758 0.992173897169993 0.951539336309236 0.994668839811659 0.996816422424087 5.4689262953731e-05 0.14122967804263 0.0947383228217662 0.995935665412192 0.944862904571318 0.726336071844308 0.961860698780957 0.976917882651426 0.000132313690299206 0.284646606364669 0.20205178476546 0.998316202498404 0.976450118781615 0.865261717816986 0.983876303102793 0.990329236587544 0.000100271677645758 0.231679403253397 0.160994914619412 0.99777926552694 0.969155857442263 0.829540396150015 0.978832339913572 0.987277836742995 0.000178547019670015 0.349370914944652 0.254681670672252 0.998751721825556 0.98244189556826 0.896545807398885 0.988001858448406 0.992815742202432 0.000163206428847047 0.329232794455374 0.238004967586938 0.99863452918802 0.980822881621763 0.887910069553449 0.986888680685317 0.992145642059978 0.000392199335701778 0.541237710358192 0.428820513722661 0.99943146161716 0.991931268366174 0.950100292432041 0.994503131949686 0.996717247326391 0.000191384014431794 0.36531640617817 0.268086198189317 0.998835366932652 0.983600490481185 0.90281166484842 0.988797755152073 0.993294477204685 0.000396060849948361 0.543670415664494 0.431222887031643 0.99943700380581 0.992009338895058 0.950562934335266 0.994556454491322 0.996749161979819 0.000256813842608779 0.435799406409368 0.329550401648739 0.999131885854009 0.987728196767066 0.925738436979036 0.991628459545664 0.994994653144377 0.000182036659491403 0.353784294911423 0.258373909234021 0.998775626267442 0.982772744721309 0.89832770270621 0.98822919588438 0.992952518135231 0.000471019263240923 0.586262035164857 0.474158689430269 0.999526592574848 0.993272925656006 0.958103761514473 0.995419118328704 0.997265292799026 0.000253967149630646 0.433060001408668 0.327091674944317 0.999122161291827 0.987592315146578 0.924968304269474 0.99153539414867 0.994938818315915 0.000391407368355421 0.540735574430965 0.428325297379993 0.999430311450039 0.991915067866847 0.950004336411217 0.994492066596589 0.996710624309034 0.00018427934843322 0.356589193243768 0.260727567415707 0.99879051164484 0.9829788702156 0.899440834726017 0.988370807044341 0.993037704707577 0.000144386983831461 0.302758868606836 0.216499058513908 0.998456798937558 0.978376978635256 0.875122584337586 0.985204756450238 0.991130816675827 0.000207150511949821 0.383863076522323 0.28390468114984 0.998923930249831 0.98482997895142 0.909540947012673 0.989641702571195 0.993801777077027 0.000152124603564011 0.313892439747091 0.225486384178291 0.998535188189758 0.979454364360505 0.880717469115833 0.985946828795393 0.991578201487927 0.000234118553715324 0.413194658539461 0.309434204498453 0.999047790011375 0.986554270571007 0.91912011659016 0.990824168189051 0.99451197723225 0.000223961958057413 0.402481546973377 0.300035808312107 0.999004640504766 0.985952936033838 0.915760436011666 0.990411940738956 0.994264466851105 8.80249888588724e-05 0.209303749331841 0.144165042707649 0.997471050941245 0.965014309363416 0.810321212561564 0.975957854104752 0.985533266320339 0.000253310947059211 0.432424755426952 0.326522346228122 0.999119888672943 0.987560564777843 0.924788507673278 0.991513647130552 0.994925770528038 0.000181548040373353 0.353169940197366 0.257859124737569 0.998772334429379 0.982727171785353 0.898081905728971 0.988197884086367 0.992933681116734 7.72154841055994e-05 0.188443025378018 0.128739467778161 0.997118009026269 0.960310585735165 0.789359195699114 0.972683809859768 0.983541205130414 0.000218644824892919 0.396715658005795 0.29501293195211 0.99898045403044 0.985616169450589 0.913887837736804 0.990181010442113 0.994125775065634 0.000218313791360944 0.39635300607637 0.294697835234786 0.998978909313483 0.985594668449253 0.91376849762002 0.990166264901269 0.994116918327181 5.40227926928326e-05 0.139749024978285 0.0936919083996714 0.995885727951181 0.944220594327131 0.723891972732719 0.961408313880202 0.976639759244263 7.63613983178558e-05 0.186747768196034 0.127496931912959 0.99708586603173 0.959884443282644 0.787503715713367 0.972386697790328 0.983360166271875 0.000280915071819829 0.457973699102477 0.349669061212873 0.9992063260842 0.988769504625859 0.931675951306997 0.992341381816752 0.995422232978137 0.000402099639075515 0.547423517065379 0.43493960226563 0.999445457621592 0.992128446320201 0.951269486894862 0.994637800273686 0.996797846471932 0.00072380893627948 0.685338499529164 0.580889023425806 0.999691956685666 0.995613146518414 0.972337935160824 0.997014963474007 0.99821913541451 0.000331370773642836 0.499183306867899 0.388111309613991 0.999327126339036 0.990463668941502 0.941473097186293 0.993500256482512 0.996116748562257 0.000230135032415593 0.409038952461458 0.305778275206142 0.999031319846977 0.98632466080447 0.917834856089581 0.990666784708977 0.99441749051591 0.000163907826405536 0.330180686616639 0.23878370721383 0.998640365345225 0.980903390732379 0.888336236165121 0.986944063417586 0.992178995156619 0.000143934524205157 0.302096642246563 0.215967067103596 0.998451954679703 0.978310471131705 0.874779137211755 0.985158931079791 0.991103180365006 7.74736008679288e-05 0.188953966703827 0.129114283962168 0.997127584038765 0.960437596299133 0.789913589151221 0.972772347378413 0.983595145064523 0.000154841051085979 0.317717289093838 0.228592896410955 0.998560852975899 0.979807581409795 0.88256462966362 0.986190002277266 0.991724748604843 0.000121291552123258 0.267270050461686 0.188389475583634 0.998163451418591 0.974364653298181 0.854794161224807 0.982436636468896 0.989459572417546 0.000144035453823299 0.302244473205911 0.216085800331193 0.998453037915624 0.978325342302495 0.874855913119978 0.985169177867464 0.991109360075121 0.000185752307501694 0.358418198288713 0.262265303661322 0.998800092775557 0.983111587564592 0.900158756739647 0.988461975803519 0.993092542335387 0.000285090279751331 0.461639263176259 0.353032369355765 0.999217943781254 0.988932202975732 0.932609401389437 0.99245272867419 0.995488991677022 0.000153891096852085 0.316384577698108 0.227509370349183 0.998551980756335 0.979685448856185 0.881925208336567 0.98610592597263 0.99167408377374 0.00035144499465618 0.513888578004566 0.402172096858365 0.999365548623027 0.991003654133782 0.944632052592992 0.993869362221446 0.996337817335808 0.00012858339982663 0.278858718840575 0.197479719485007 0.998267432585829 0.975783377493229 0.86189226636495 0.983416240200579 0.990051435635374 0.000301980389279074 0.475975512492184 0.366290609889205 0.999261665251389 0.989544940199327 0.936138933830258 0.992871966797341 0.995740294441673 0.000261960410952425 0.440685433409921 0.333950289302644 0.999148930998601 0.987966452966429 0.927091382341728 0.991791621704864 0.995092532538817 0.000172962761049079 0.342181712198209 0.248696158186872 0.998711464782194 0.981885185855619 0.893560681796211 0.987619215270091 0.992585470652263
10241 0.00403777914377362 0.200155804776587 0.35347705331995 0.815504611419595 0.846564317366366 0.962486860315922 0.788977855948085 0.98137109469353 0.0109869804940434 0.406777574199983 0.59970302511484 0.923734258720469 0.937959693109001 0.985975796348508 0.911071861484788 0.993120146099711 0.0091255938511016 0.362434978351841 0.553968825582301 0.909429777414307 0.926109923037991 0.983132228524729 0.894663234559428 0.991713001684953 0.0137747567946865 0.462979514442133 0.653209558231634 0.9383789330507 0.950020570984676 0.988813483821273 0.927958362271305 0.994520264702294 0.00140893383060641 0.0801125764799781 0.159857637834505 0.606037234920274 0.657552697755212 0.899287383301152 0.565441826773654 0.948276733687953 0.00954318980721861 0.372935287186169 0.565099833848574 0.913081848786669 0.929141804595553 0.983865116140096 0.898844508866591 0.99207606831628 0.00618187996396089 0.27743150405132 0.45618581422421 0.871497576967398 0.894352075749122 0.975226902245336 0.851556052255107 0.987779190227586 0.00170091288209519 0.09516036698127 0.186841795252571 0.650061440685263 0.698682393345124 0.91513080572455 0.611091322691847 0.956783837247481 0.0165667022288678 0.509758414021228 0.694357185637734 0.948365116274661 0.958204165264517 0.990707287510101 0.93952444803297 0.995452391126571 0.00738072809757668 0.314582613989623 0.500687373217513 0.89019380245961 0.910066267190269 0.979191563014344 0.872729930937702 0.989756097158346 0.00912262133135624 0.362359006968845 0.553887584942738 0.909402692456725 0.926087420858057 0.983126775295902 0.894632245313048 0.991710299167153 0.0086253391989431 0.349396139241659 0.539874181467437 0.904634047612467 0.922121779865803 0.982162528489204 0.889180888571056 0.991232196665705 0.0105075656542406 0.395941889392091 0.588829282240462 0.920495649201963 0.935282841748116 0.985338309939472 0.907349477704535 0.99280504454722 0.00692548097618948 0.300923402033082 0.48466135951111 0.88376723142632 0.904678220879624 0.977844078959164 0.865435764258707 0.989085110816771 0.017726911157271 0.526950893724743 0.708774368943635 0.951635298641526 0.960876919282517 0.991320364130397 0.9433210721585 0.995753756454267 0.026973686399191 0.631147864990878 0.78896118800137 0.967973709918359 0.974178067873087 0.994332335367629 0.962357068761713 0.997231566684545 0.00464085031872483 0.223477933542086 0.386041694860225 0.835619718074902 0.863858381524925 0.967220958462692 0.811315953958244 0.983762238125219 0.0125877880721211 0.440368460897944 0.632245908970118 0.932882638956493 0.945502348211355 0.987757010063733 0.921610249817569 0.993999478493632 0.0201953321701095 0.559908791395071 0.735424775564485 0.957397077636635 0.965577550643463 0.992392181591899 0.950021321531947 0.996280164321843 0.00469658913431996 0.225566380873097 0.388888510512254 0.837260707511256 0.865262922318308 0.967599128462363 0.813145311928964 0.983952738467817 0.00467210954423291 0.224650524720545 0.387641453541506 0.83654404140486 0.864649636504555 0.967434117148136 0.812346249317814 0.983869624480976 0.0011775522872846 0.0678341214789206 0.137179699614174 0.562436900537214 0.616041563482163 0.881812236304494 0.520900463693862 0.938722758119625 0.00766564027687338 0.322868925212021 0.510226652550459 0.89386899930158 0.91314123412749 0.979955091967011 0.876908817606502 0.990135884186885 0.0252972495310471 0.615681171204879 0.777782018388579 0.965866958688602 0.972467842687044 0.993948665746852 0.959896151580092 0.997043575484636 0.0140698194111011 0.468327497990995 0.658062260599764 0.939610126947752 0.951031302140907 0.989048751412261 0.92938209158936 0.994636162017736 0.0157473772561902 0.496871258321689 0.683307912957296 0.945781446260496 0.956090019927662 0.990220457382993 0.936528021262343 0.995212948110476 0.00749138558688328 0.317824354501301 0.50443549893229 0.891650795954242 0.911285855372681 0.979494866626354 0.874385950294688 0.989906999439244 0.0116454469058215 0.421057788462107 0.613748889985063 0.927779549544868 0.941298387830303 0.986766963539186 0.915727517928644 0.993510921592584 0.0134487357284832 0.456947734747804 0.647688511766843 0.936959750580511 0.948854891427216 0.988541666002288 0.926318030171282 0.994386327009528 0.00446928401340632 0.216979818801872 0.377112264247323 0.830355570493711 0.859346337056 0.965999756483841 0.805454700089722 0.983146553000498 0.0218523211894923 0.579650816322682 0.75079763370112 0.96056407924365 0.968156661197241 0.99297681253273 0.953710109611247 0.996567052618229 0.00167740844245014 0.093966936606647 0.184733309539653 0.646884064357706 0.695739857267061 0.914041959335682 0.607773601633195 0.956203811761762 0.004604335359289 0.222103784555978 0.384162473764098 0.834526733492443 0.862922358154508 0.966968417052396 0.810098095398499 0.983634980388668 0.00225172417670579 0.122269587809735 0.233333987301267 0.711030117309162 0.754380708092989 0.934565915097816 0.675459943656245 0.967024085034245 0.0100112741921861 0.384311426837787 0.576944501161595 0.916843729794855 0.932260166172165 0.984615064871668 0.903157237023714 0.992447302049706 0.0106800544453712 0.399884539777282 0.592807705193199 0.921691705186943 0.936271841847395 0.985574166673201 0.908723692617154 0.992921649775484 0.000496227632145268 0.0297338059865921 0.0627521413271317 0.351196878546978 0.403221437819992 0.75857159286076 0.314063520162681 0.865794026374145 0.0120638961974231 0.429790200154607 0.622182824736554 0.930137038187994 0.943241578619498 0.987225441354427 0.918443837531782 0.993737228109123 0.0239013469547108 0.601822530182907 0.767561964509505 0.963895600571345 0.970866220139706 0.99358840396086 0.95759508862316 0.996866986117819 0.0005374488813323 0.0321257066375266 0.0676150652596411 0.36959790186314 0.422572928858169 0.772890366082181 0.331513064737941 0.874803132951832 0.0217924503740089 0.578967268507523 0.750272492775522 0.960457695589153 0.968070078706735 0.992957225462492 0.953586129860992 0.996557443707391 0.0282288752939833 0.641968606444067 0.796643952574846 0.969392431533828 0.975328949822003 0.994589931376905 0.964015350475822 0.99735774245297 0.0167854428981561 0.513091579372821 0.697180839487854 0.949014449837452 0.95873515176141 0.990829296873944 0.940277956121011 0.995512381503939 0.00528358073646351 0.246910153994793 0.417357828308977 0.852751112261455 0.878474797985187 0.971111283997509 0.830466356906769 0.985718377136161 0.00517028050567811 0.24288059962014 0.412068641770002 0.849993804867154 0.876129209001918 0.970493639843546 0.827376229852061 0.985408341798765 0.00132975008269048 0.0759465585765598 0.152230979736017 0.592126564108481 0.644393682962904 0.893918792550611 0.551159352341881 0.945360905482339 0.00980883805670966 0.379441237492571 0.571900697238081 0.915257090052406 0.930945520795553 0.984299373216087 0.901337557683329 0.992291065937779 0.0153416666661216 0.490244079250704 0.677542755950151 0.944405682892784 0.954963374712842 0.989960337494302 0.934933611181409 0.995084961210875 0.00190877019541258 0.105581380027816 0.205027868480808 0.675860251976892 0.722427253771594 0.923681935941489 0.638163981648291 0.961315558244594 0.00146942794661978 0.0832705106498015 0.165593152859949 0.616042837591271 0.666968915797068 0.903036824123282 0.575756704633714 0.950303134111016 0.00612200199240973 0.275472550876529 0.453757298843979 0.870396810199723 0.893423141729095 0.974989192591153 0.850313803909342 0.987660401746803 0.0124415362938124 0.437453966723804 0.629489935995978 0.932137832114246 0.944889310239182 0.987613062947554 0.92075097888598 0.993928476134225 0.01274828511128 0.443533252594345 0.6352244354932 0.933681645722573 0.946159792627874 0.987911223485994 0.922532306516319 0.994075533033725 0.00322212433317742 0.166339766453082 0.303589526844557 0.778976187054713 0.814788797723829 0.953396559878188 0.748815068330186 0.97674632231963 0.00443283226176723 0.215585458978362 0.375181922846429 0.829193645725743 0.858349102212664 0.965728537844268 0.804162448804348 0.983009707983808 0.00400109030507854 0.198692617636569 0.351385444530384 0.81412172151995 0.845370092812877 0.962154552160342 0.787447957377369 0.98120280447949 0.00195089197499853 0.107664511378519 0.208615448694488 0.68063277904694 0.726791304541752 0.925209398700656 0.643198525002716 0.962120694047688 0.00874502575802196 0.352562785701234 0.543325484980453 0.905826620423978 0.923114251143909 0.982404447549335 0.89054332482144 0.991352192244611 0.0181396516344282 0.532789072760022 0.713588225489496 0.952702636099088 0.961748505671445 0.991519715275045 0.944561203271772 0.995851708936584 0.00781130674310853 0.327030317168955 0.514966363683554 0.895655326600704 0.914634162377577 0.980324368516713 0.878941946900634 0.990319458257431 0.00466253655511061 0.224291792800895 0.387152410714561 0.83626207179798 0.864408291956507 0.967369131983517 0.8120319166703 0.983836888397308 0.00203008824448324 0.11155547297962 0.21527459009193 0.689236704402026 0.734636520982223 0.927922065327866 0.652295753217944 0.96354732933706 0.0117128945030294 0.422482850543274 0.615133184125285 0.928170100092127 0.941620431959268 0.986843048194762 0.916177354564 0.993548484705077 0.00678573569642146 0.296623205966894 0.479536607636302 0.881642131836599 0.902893431380795 0.977395004564962 0.863027452928062 0.988861283507877 0.0094216397494053 0.369913901636108 0.561916701857359 0.912049273052925 0.92828503396789 0.983658386249146 0.897661752438214 0.991973683865146 0.00990821686244891 0.381841425043225 0.574391456283602 0.916043408838179 0.931597148032542 0.9844559374283 0.902239238430866 0.992368556096444 0.0122947544004479 0.434499107684121 0.626682966378799 0.931373747360745 0.944260213621726 0.987465194490985 0.919869706756376 0.993855528573076 0.0170759875356088 0.517451673005769 0.700853572661818 0.9498525231779 0.959420273706657 0.990986568051237 0.941250745298709 0.995589698515365 0.00445208235170761 0.2163224228236 0.376202802670435 0.829809221170872 0.858877486090922 0.965872302243517 0.804847003745713 0.983082250014067 0.00131690374290176 0.0752671890751196 0.150980714147932 0.589776842569566 0.642163101569224 0.892993476701039 0.548753479179804 0.944856624411626 0.00969540163430162 0.376679246383854 0.569022361004768 0.914341545469375 0.930186542114699 0.984116802420544 0.900288012836873 0.992200688187635 0.000179456964689674 0.0109576206194017 0.0236335358962631 0.16366623845555 0.196316647200758 0.531818941235258 0.142020843225113 0.699907010455083 0.0196010564230593 0.552386421053219 0.729452835864157 0.956136619673716 0.964550159989302 0.992158615244354 0.948554369135765 0.996165501064089 0.0231443107608648 0.593898113448651 0.761629574783329 0.96273082117726 0.969919304878875 0.993374972693056 0.956236274498932 0.996762337711883 0.0287816828006116 0.646543835515484 0.799858828330796 0.969979224664429 0.975804771619145 0.994696293508508 0.964701476637968 0.997409831036848 0.0236805436271153 0.5995421009451 0.765861460562239 0.963563277419757 0.970596100843751 0.993527553159746 0.957207347007367 0.996837152441906 0.0162359985284433 0.504634495379939 0.689989295708118 0.947351975694349 0.957375402156168 0.990516645143339 0.938349119082086 0.99535863971011 0.00640726862116763 0.284713308361614 0.465139166153834 0.875479653361123 0.89770905601517 0.976082794679466 0.856054015243931 0.988206654647024 0.00356930158169277 0.181069836708782 0.325724846852381 0.796147448348855 0.829785744248054 0.957752086832029 0.767630555122577 0.978967737065463 0.00557192449678222 0.256978294865428 0.430404036345318 0.85933405525848 0.884064081583376 0.972572978073356 0.837856134996344 0.986451301669209 0.00619315776466129 0.277799307284092 0.456640834383935 0.871702827897088 0.894525240275397 0.975271172402621 0.851787737961171 0.987801309709107 0.00401997142752584 0.199446269959091 0.352463514222474 0.814835962573563 0.845986976309656 0.962326296321682 0.788238032974986 0.981289787867097 0.0281805171933073 0.641562988932501 0.796357981758765 0.969340039981401 0.97528646086041 0.99458042972822 0.963954097115872 0.997353088945992 0.0159582860139945 0.500250885407394 0.686226053492387 0.946470505883621 0.956654072979667 0.990350507054771 0.937326889035925 0.995276923635453 0.00581136106341651 0.265140680457055 0.440806939756347 0.864371714109111 0.888331174994831 0.973679433416519 0.843522918852894 0.987005361065714 0.00601370034964406 0.271902874656178 0.449310044601669 0.868357541495444 0.891701105032609 0.974547529690466 0.848013714008393 0.987439615635293 0.0121947195616849 0.432467970105902 0.624745949726589 0.930843206403072 0.943823287421967 0.987362405575058 0.919257939511489 0.993804813421985 0.00854254376841376 0.347187816956775 0.537456487901442 0.903791406005232 0.921420235558414 0.981991281767419 0.888218576668613 0.991147237484831 0.00745943958327559 0.316891566518049 0.503359147223246 0.89123412465877 0.910937151047202 0.979408209877906 0.873912273502877 0.989863890054002 0.00126045409700282 0.0722702208534571 0.145443167859911 0.579123211972067 0.632021111178603 0.88872880114266 0.537869264892415 0.942525888196843 0.0080143316570732 0.332747713923807 0.521423654363474 0.898047857281351 0.916632030814779 0.980817093355884 0.881667069566224 0.990564291328809 0.00299503770635788 0.156420627277625 0.288316481599964 0.766096263483491 0.803469293399767 0.950028765199896 0.734775964071447 0.975021688890492 0.0076446632332737 0.322265512479713 0.509536574197735 0.893606748639992 0.912921966153051 0.979900777682399 0.876610443262627 0.990108877642948 0.0047521487193342 0.227637193949921 0.391700332785824 0.838864313317674 0.866634551134794 0.967967538082815 0.814934021887818 0.984138249832204 0.00438534008659221 0.213761465545227 0.372649117006761 0.827655838057275 0.857028527957674 0.965368644314858 0.802452969785219 0.982828061662272 0.00446426665221686 0.216788181903472 0.376847264340322 0.830196572694013 0.85920990359525 0.965962678769911 0.80527783705845 0.983127847500901 0.00313616434143488 0.162612065920225 0.297885084249098 0.774270414911234 0.810660174497387 0.952176350020549 0.74367844242028 0.976122163682027 0.00815170709611782 0.336562861937948 0.525697732547061 0.899605987765539 0.917932095336738 0.981136834940766 0.883443054633004 0.990723102827178 0.00253727348230694 0.135704960263638 0.255422039559752 0.734986702055601 0.775876218270258 0.941514943592 0.70112588210936 0.970634402367366
10261 0.00218845106011525 0.790602494088661 0.228650623152079 0.923780508208906 0.910695990987655 0.950348823519428 0.952376111003182 0.987112430208454 0.0020848792206318 0.782445356559171 0.220194526941628 0.92028828331397 0.906664831431021 0.948005390134815 0.950123339694387 0.986479477376565 0.00211099937596597 0.784561716423494 0.222344368531677 0.921198761520426 0.907715314424652 0.948616956024076 0.950711289246598 0.986644882285247 0.00100940834223865 0.634958902008708 0.120155671283735 0.848109087180351 0.824502035334031 0.898146384594611 0.902085525044827 0.972441799906362 0.000427170120927366 0.423854591928923 0.0546050306863452 0.702519970186567 0.665217327589969 0.788561542065756 0.795775135314533 0.937202854916201 0.00154371666442537 0.726892655262757 0.172845513545926 0.895220343185372 0.877881070134588 0.931000463409022 0.933762694411744 0.981816211026261 0.000942717513560715 0.61895866019721 0.113108356488924 0.839083815647223 0.814381047966252 0.891714688574654 0.895873733925213 0.970547752269753 0.00136326916315334 0.701494743614418 0.155765149141557 0.882955667260168 0.86389536584783 0.922561642410051 0.92563471678022 0.979455139524981 0.0017430111766214 0.750360290905033 0.1909309538135 0.906092497802233 0.890331979640885 0.938415399526263 0.940899634837782 0.983864946957663 0.00137181788080207 0.702803874618276 0.15659009327271 0.883601029544903 0.864629710684233 0.923007666606827 0.926064459404447 0.979580725287105 0.00114161910084232 0.66301648534196 0.13380328730153 0.8633104655992 0.841624835942809 0.908878027826613 0.912442588084683 0.975558451942956 0.00145541364739632 0.71502635120988 0.164573584454663 0.889556508637576 0.871414591269581 0.927113244450107 0.930019393777867 0.98073254610463 0.0020510901179666 0.779645319713524 0.217395957701632 0.919078874139625 0.905269999896361 0.947192382108123 0.94934167908493 0.986259345506214 0.00144912867469731 0.714142419899081 0.163978574415183 0.889129993576164 0.870928180685028 0.926819835793775 0.929736797326423 0.980650479293709 0.00189169466782558 0.765404664986406 0.20392119787365 0.912841898400158 0.898086726628926 0.942987834831746 0.945298376201592 0.985116436756291 0.00221274634459915 0.792428378813626 0.230607967661359 0.924555935479208 0.911591795392905 0.950868330942378 0.952875458445247 0.98725243441158 0.00064423393164039 0.526008285787657 0.0801448907434219 0.780815231521332 0.749834338942658 0.849076117881552 0.85460581204737 0.957470089822315 0.000837665355075281 0.590704251143857 0.101777414562505 0.82247020843855 0.795837586782618 0.879756210063207 0.884314972243168 0.966972746761468 0.00206352310264263 0.780683936355979 0.218428025437238 0.919528120623283 0.90578805013656 0.947494468397914 0.949632124110772 0.986341171697356 0.000489674985898545 0.457515796847221 0.0621024829705484 0.730261318970255 0.694926696521685 0.810444121741116 0.817084325996995 0.944779234030527 0.00149174608603038 0.720031167947103 0.167996857507402 0.891959307119373 0.874156247100404 0.928764393793892 0.931609564742403 0.981193663221163 0.00135019936207591 0.699470861772288 0.154500827333496 0.881955067502343 0.862757148966406 0.921869669323998 0.92496797069538 0.979260125964904 0.000904094558088363 0.609035366018707 0.108975588322509 0.833349676132182 0.807968098929545 0.887604796205964 0.891902559493315 0.96932699305844 0.00151585455295856 0.723256410489437 0.170253071692117 0.893496898062909 0.875911956030924 0.929819402713442 0.932625493029477 0.981487664660998 0.00226960307952825 0.796579747357001 0.235150389246381 0.926310525799982 0.91361972132623 0.952042720028846 0.954004192098472 0.98756850824244 0.000696745835418193 0.545508320688335 0.0861191256681676 0.793939067788152 0.764253107432409 0.858851626652989 0.864080491057004 0.96055099371251 0.000755782108504933 0.565602116620571 0.0927443744257516 0.806936575559707 0.778600927385817 0.868433210970085 0.873359462787685 0.963522131460701 0.00180081252805571 0.75643199626476 0.19603055827814 0.908836682046639 0.893482579310787 0.940277294619072 0.942691010459822 0.984375638169443 0.000972361627369497 0.626240371006306 0.116254664382563 0.843224414608327 0.819020184899976 0.894671020479707 0.898729413800033 0.971420816349773 0.00041411558853666 0.416290549519672 0.0530241033159823 0.695990373641156 0.658267236287311 0.783338079100362 0.790682576141071 0.935350434534103 0.00178643235356017 0.754949142577695 0.194767809115014 0.908169034616605 0.892715757934767 0.939824661135369 0.94225554689615 0.984251624717413 0.00321266458992329 0.847288997217149 0.303431006337434 0.946838340716671 0.937444090294542 0.965667948388858 0.967091406144938 0.991193802425851 0.000691248746856042 0.543542425048057 0.0854973363623146 0.79263928037808 0.762822006497252 0.857888002788035 0.863146876584568 0.960249539573854 0.000661984528225485 0.532784187044312 0.0821730105931978 0.785434415818233 0.754901479656712 0.852528444189415 0.857952809942452 0.958563946816321 0.0018410823247643 0.76049084854379 0.199545931464656 0.910655810651132 0.895572888818873 0.941509415042685 0.943876306550878 0.984712770866392 0.00187887715232882 0.764179364870623 0.202817653982266 0.91229843226489 0.897461590760201 0.942620525279043 0.944945083565976 0.985016234361291 0.00220128739623698 0.791571167276082 0.229686007221553 0.924192173396431 0.911171530824985 0.950624661730631 0.952641247825238 0.987186781098006 0.00201801019132134 0.776833528203226 0.21463678354951 0.917858843639903 0.903863553168897 0.946371480519887 0.948552373854572 0.986036792525969 0.00194633392926404 0.770488545748698 0.208591692372299 0.915085155598512 0.900668424913611 0.94450237356902 0.946755000745806 0.985528995808882 0.00211661395265288 0.785011280815984 0.222804948750643 0.921391767381891 0.907938044558998 0.94874654353948 0.950835868620128 0.986679910429847 0.0032925982786828 0.850452066952878 0.308667537506899 0.948065852384569 0.938874513315105 0.966476075098929 0.967867141649038 0.991406434489976 0.000723828551765375 0.554951985314223 0.0891703145745566 0.800112202631153 0.771059121864801 0.863414669111333 0.868500376541698 0.961971874532614 0.000460924617888901 0.442534131639373 0.0586685862559732 0.718172107282553 0.681943582518104 0.800969121073084 0.807862548991855 0.941534605874879 0.00103303818505924 0.640310897202267 0.122626097027494 0.851069004813758 0.827828596923764 0.900245907731375 0.904112518945878 0.973055804551182 0.00173582189885317 0.749583915680317 0.190292184156417 0.905739606146697 0.889927056910948 0.938175685170993 0.940668978853042 0.983799088045304 0.00127536022703046 0.687333157501918 0.14718827361961 0.875879673241429 0.855855184990807 0.917656755271958 0.920907788622827 0.978068176306615 0.000817737171521252 0.584865617226632 0.0995954809869926 0.818924256059169 0.791894276823482 0.877183617031312 0.88182681183439 0.966194432643929 0.000674124312157892 0.537307944936466 0.0835549582997547 0.788483089948294 0.758250454824252 0.854800041547954 0.860154558399328 0.959280226169157 0.00142632029513263 0.710888115736215 0.161812188545075 0.887554139130582 0.869131693211115 0.925734942034282 0.928691820314207 0.980346700762212 0.00159285303596713 0.73307825822322 0.177378516146442 0.898127801070514 0.881205817622659 0.932989401225145 0.935677510951535 0.982368106659761 0.000411020970378882 0.414468286737637 0.0526485699937834 0.694400289144634 0.656577202478663 0.78206179712631 0.789437928718824 0.934895182906861 0.00184818591428532 0.76119286829894 0.200162885031216 0.910969213199397 0.895933153246692 0.941721515189028 0.944080333579817 0.98477073994826 0.000699927744654605 0.546638541923134 0.0864786562169876 0.794684018288125 0.765073622352298 0.859403462938178 0.864615106984054 0.960723407390572 0.000995989601957903 0.631848259516883 0.118746633337224 0.846375321792384 0.822555184521274 0.896914349819195 0.900895880971439 0.972080515986612 0.00124742533695626 0.682547940581693 0.144426508645805 0.873448773816353 0.853097881758561 0.915965559975286 0.919277490660598 0.977587428849904 0.00168013906403677 0.743403503434825 0.185310692235271 0.902914034823049 0.886686785155933 0.936253993906945 0.938819733001852 0.983270225305307 0.00298539228707396 0.837520931042297 0.288104044083564 0.943009588766371 0.932986641486065 0.963142532473703 0.964666866541722 0.990527613197123 0.00130610386067577 0.692435775356907 0.150207363944619 0.878449426303655 0.858772672191951 0.919441119949278 0.922627643885616 0.978574001128956 0.000539525464625354 0.481670824480361 0.0679979959601901 0.74893621365849 0.715093503354034 0.82489878646183 0.831138141097144 0.949626819770323 0.00215199204449362 0.787801552270004 0.225694732882587 0.922586550569066 0.909317188345677 0.949548321623336 0.951606629708095 0.986896477636866 0.000629440384101932 0.520209373642178 0.0784478277889297 0.776810961809161 0.745448597708652 0.846073061809486 0.851693566307797 0.956513373644452 0.00132839851431839 0.696033316744905 0.152383524482132 0.880247476263091 0.860815674518785 0.920687543482977 0.92382884933938 0.978926478391019 0.00126099918646587 0.684891252383671 0.145770689920483 0.874641736520731 0.854450718498198 0.916795908251557 0.920077969023565 0.977823630279185 0.000515557201710669 0.470331076355858 0.0651726208775673 0.740290903759038 0.705740704433838 0.818234387901477 0.824660737438956 0.947406937160951 0.00242623393298118 0.807204261367423 0.247393618481853 0.930748340521447 0.918754782858292 0.955006132755477 0.956851893246063 0.98836351604365 0.0018990964838841 0.766106479097709 0.204557091084301 0.913152686765886 0.898444275561741 0.943197817722948 0.945500340914895 0.985173694379123 0.000792514284241631 0.57723283769414 0.0968187107502688 0.814228026586845 0.786679629840918 0.873765443144923 0.878519968849265 0.965155162738121 0.000899958855145522 0.607942116718262 0.1085307910919 0.832711383007237 0.807255075716367 0.887146166202839 0.891459322046003 0.969190256421066 0.0021982296965688 0.791341234750902 0.229439621792108 0.924094515075185 0.911058713094229 0.950559233061744 0.952578358088374 0.98716914799941 0.00126611730520907 0.685765875059887 0.146276436838491 0.875085741641046 0.854954378438957 0.917104758556491 0.92037569453929 0.977911405992699 0.00101383787188277 0.635974236146919 0.120619814706009 0.848672854383329 0.825135357933608 0.898546646981986 0.902471988412834 0.972559017963401 0.00124875869175333 0.682779662981474 0.144558732844755 0.873566961398973 0.853231881643271 0.916047857119554 0.919356829903612 0.977610853169638 0.000354593836385214 0.379127883582887 0.0457489165254694 0.662184604220272 0.622541644027225 0.755837891319521 0.763833550982577 0.925304858095115 0.00237043353541705 0.803548532035167 0.243076681723235 0.929229829953353 0.916996737462394 0.95399324082511 0.955878632989273 0.988092194840224 0.00255507713498845 0.815148395763436 0.257177550494214 0.934017965094175 0.922543543346189 0.957183144836988 0.958943438234105 0.988945225987173 0.00103543368187677 0.640844726346259 0.122875770931884 0.851362649312736 0.828158811949266 0.900453932192046 0.904313337127695 0.973116527416112 0.000752162152392051 0.564421221794548 0.0923408741497781 0.806186930051596 0.777771557924879 0.867883255191591 0.872827083509916 0.963352878981752 0.00177907478698482 0.754183458252919 0.194120206787671 0.907823646677525 0.892319139703947 0.939590414344846 0.942030179225528 0.984187410663548 0.000595358730581165 0.506294778137199 0.0745143627217525 0.767005083889114 0.73473533391736 0.838678279302838 0.844519177868676 0.954136633692573 0.000828802059247999 0.588127827170158 0.100808270135671 0.820910385285724 0.794102342441165 0.878625438707183 0.883221380813109 0.96663104944595 0.00141628831096854 0.709433217839136 0.160855802730528 0.886846768354194 0.868325624334058 0.925247528582911 0.928222308630112 0.980210050751414 0.000660215667438917 0.532117655632193 0.0819713049296749 0.784982855620548 0.754405754337326 0.852191513255048 0.857626202476771 0.958457472061495 0.00352861548726348 0.859073558709033 0.32368444226173 0.951381584217907 0.942741624537202 0.968655268395036 0.969958720596271 0.991978502025527 0.00314868895967815 0.84465973185968 0.299183017402095 0.945813429363405 0.936250259999394 0.964992633919434 0.966443118232873 0.991015912500447 0.00155200044923663 0.72795544190804 0.173613188292044 0.895722059418886 0.878454539460414 0.931343993040457 0.934093445204672 0.981911658559944 0.000447789399576317 0.435410831867555 0.05709142130546 0.712280971593131 0.675637183934111 0.796317860954964 0.803332830104168 0.939921902993652 0.000906703822207665 0.60972198332208 0.109255989785409 0.833749885606758 0.808415248991101 0.887892240343931 0.892180347492803 0.969412639721637 0.000815604774238691 0.584230992569787 0.099361382322589 0.818536425582562 0.791463295502251 0.876901810590512 0.881554220762961 0.966108973607799 0.00160110360208755 0.734089580662292 0.178134836066882 0.898600276100887 0.881746441872176 0.933312196428879 0.935988245734452 0.982457513214871 0.000148610043444648 0.203736140124648 0.0196928165441496 0.450956068230491 0.408661106866848 0.564671003799669 0.575410217061639 0.838465524480087 0.00261041430709322 0.818363448077547 0.261302775481446 0.935329587946086 0.924064716352473 0.958054958729681 0.959780915996253 0.989177629533914 0.00134899940217 0.699283672165378 0.154384559706427 0.881862343983438 0.862651694016611 0.921805518723703 0.924906156798785 0.979242035991808 0.00114337809031402 0.663360778111026 0.133982031743641 0.863492252742871 0.841830179473514 0.909005600931663 0.912565650799027 0.975595177450842 0.000904915671442173 0.609251698658062 0.109063847168047 0.83347582605721 0.80810903792505 0.887695411098661 0.89199013109378 0.969353996964273 0.00112664053609392 0.660055949550602 0.132278231199012 0.861742654392064 0.839854433471424 0.907777038232613 0.911380468191445 0.975241187315595 0.000326108390174493 0.359617830440244 0.0422278314319385 0.643198343706434 0.602664245263623 0.740048922131795 0.748389509113501 0.919304642028571 0.00161691297228216 0.736006221209928 0.179580218928069 0.899493496497488 0.882768757507548 0.933922127714648 0.936575364945393 0.982626325241809 0.00160351071113685 0.734383195428847 0.17835523335054 0.898737297799132 0.881903245088184 0.93340578799429 0.936078338876414 0.982483427318993 0.00190606105218607 0.766763020770255 0.205154501805052 0.913443102963051 0.898778424428744 0.943393991553804 0.945689020572075 0.985227169561447
10281 0.00149346349082713 0.415294782573082 0.125015548348218 0.806995065412083 0.697858847205922 0.57956063570977 0.725779167839898 0.831439248710884 0.0187458058756462 0.900713896689969 0.646007018879575 0.981619313113556 0.967214179508043 0.946255501246242 0.971268624733237 0.984375439337018 0.0085084291371362 0.802958781485765 0.450473356720437 0.95998300998583 0.929833348791729 0.887751798833062 0.938215186141944 0.965870632772815 0.00945410528325745 0.819244372539009 0.476913341391645 0.963874337728232 0.936462441417394 0.897920139221621 0.944099999776386 0.969207801084677 0.000868593661914773 0.292200095180571 0.0766774210709931 0.708476944001465 0.573102140945903 0.444817363486793 0.606042881000228 0.741400154377701 0.00938696197749037 0.818176444823561 0.475118695282685 0.963622960452348 0.936032979427254 0.89725874434388 0.943719058884608 0.968992342348951 0.00448762605961318 0.681594645004175 0.301000327116226 0.926479720310813 0.874390769044662 0.805995858824122 0.888602105303879 0.936972989618763 0.00495660543790446 0.702865014020583 0.322420467398187 0.932999173095001 0.884955679303328 0.821136671392464 0.898110993270422 0.942619574963725 0.0104996645330699 0.834406783935164 0.503384445612332 0.967387635598193 0.942482524040363 0.907230279580264 0.949435509340521 0.972217358945469 0.00485217392313518 0.698376561424524 0.317763348992797 0.931649011696657 0.882759030894425 0.817972113802643 0.896136050685902 0.941451112593211 0.00804639371842796 0.793899214920157 0.436579058475632 0.957763344169556 0.926070128957367 0.882018008532104 0.934870018109892 0.963965283524106 0.00755615392536022 0.783339646773446 0.421062481025698 0.955124789814274 0.921613717498588 0.875263852045099 0.930904476788548 0.961698674933954 0.013316651265631 0.865029761755596 0.563175760030452 0.974179595989956 0.954215826450284 0.925587096149851 0.959810916560675 0.978026312393099 0.00526350895345965 0.715319865496992 0.335751465676386 0.936676687225589 0.890962004524358 0.829834225265971 0.903505385865052 0.945799723607228 0.00295939095596034 0.584976260527268 0.220902765959215 0.892444426908889 0.820902990533978 0.73230029036771 0.840058959431263 0.907309427791081 0.0177585224808809 0.895675496766539 0.633305335716778 0.980598123774862 0.965420866019556 0.943382899015529 0.969690130980603 0.983504801021285 0.0075650093443812 0.783539879128859 0.421350200066747 0.955175347048167 0.921698933834665 0.875392644056316 0.930980349242024 0.961742122568905 0.00593337535377509 0.739203447820388 0.363127331553472 0.943457225366497 0.902126097040276 0.846176461223892 0.913509868588199 0.951653805740722 0.0170307464550046 0.891628655821276 0.623360679207574 0.979771107320595 0.963970679948775 0.941064901338802 0.968413132084012 0.982799510118002 0.00422255398467537 0.668178886981961 0.288293029015845 0.922204323695839 0.867519406552835 0.796254822108242 0.882403608762259 0.933263849368325 0.00364104681641695 0.634415624123346 0.258756527223524 0.910839470584393 0.849469840978942 0.771058273003756 0.866068842170953 0.923380404797866 0.00841229721138621 0.801139377378064 0.447638181631664 0.959540450438449 0.929081987534019 0.886604772304715 0.937547551206228 0.965490845502141 0.00741337749566675 0.780059888376762 0.416384475997811 0.954293747698956 0.920213926072869 0.873150286171092 0.929657932972481 0.960984401337451 0.0202607912007022 0.907580534459901 0.663916313892744 0.982996154953813 0.969636689605815 0.950146805856744 0.973399795077241 0.985548867417577 0.0249223051038477 0.923881296764708 0.709434844486911 0.986197550562567 0.97529010927946 0.95927668789726 0.978368184063138 0.988275384043636 0.00644990934373898 0.755067622953845 0.382766177734236 0.947774522584343 0.909295812161655 0.85679412775545 0.919919695110675 0.95537485914572 0.00597016409683083 0.740400413468633 0.364566602906734 0.943788024807667 0.902673756901897 0.846984088984989 0.913999902228386 0.951939094489464 0.0198430825303396 0.905781908086564 0.6591565015102 0.982637155173535 0.969004527021347 0.949130153146745 0.972843785907395 0.985242953605715 0.0146917605820393 0.876248679762418 0.587521096347122 0.976571549221741 0.958378169536387 0.932167122255506 0.963484062804906 0.980069203753074 0.00722341186182787 0.775540567202848 0.410044004609891 0.953139507144845 0.918272758440972 0.87022555757763 0.927928539149848 0.959992039277002 0.0187264355357419 0.900619636030577 0.64576604473225 0.981600293704795 0.967180752746923 0.946201894626139 0.971239208760337 0.984359226387647 0.00278403088992733 0.570030606745833 0.210540127473946 0.886421370371771 0.811718865717568 0.72012168404596 0.831655709243865 0.902027419169885 0.00673935210569363 0.763147588571551 0.393258772848467 0.949919011360234 0.912875073975239 0.862131025482644 0.923115177206349 0.957221348273897 0.00338582081743336 0.617340743299398 0.24501608854219 0.904736519720961 0.839904541675624 0.757930250594759 0.857381224383053 0.918058643500063 0.0084103816275683 0.801102784938765 0.447581394491169 0.959531533112945 0.929066853390564 0.886581679969401 0.93753410217907 0.965483192473099 0.0081737407083904 0.796477492193582 0.440476976169637 0.958399132282004 0.927146705406103 0.883655485375761 0.935827329328111 0.964511173147711 0.00811885538266355 0.795374151195217 0.438803521686058 0.958127456132808 0.926686546435998 0.88295530413667 0.935418180079487 0.964277924193358 0.0124021149503757 0.856391275377336 0.545371395018495 0.972303339468295 0.95096191367607 0.92046810473806 0.95693670508625 0.976422814961635 0.00863232789434252 0.805255675066544 0.454085595697853 0.960539438805096 0.93077877408275 0.889196663629276 0.939055076900842 0.96634806509017 0.00436453708497767 0.67550150735948 0.295155625546814 0.924554086174286 0.871290361608789 0.801590332762888 0.885806664949727 0.935303001663563 0.0237831047357292 0.920439549322418 0.699451105014669 0.985529332722876 0.974107693696877 0.957361499961063 0.977329636493775 0.987706506373411 0.00803849331646785 0.793737131155374 0.436335481245714 0.957723265551816 0.926002299992959 0.881914916385397 0.934809694497957 0.963930868334243 0.0295229302093741 0.935258650950187 0.74398298681908 0.988377755358033 0.979156816054621 0.965560755694452 0.981762228009297 0.990130663346617 0.0101573682440322 0.829727460636455 0.495012213129641 0.966314373547815 0.940639935862801 0.904372959693396 0.947803326105162 0.971298325713725 0.00680642631857122 0.764945139932889 0.39564041971262 0.950391235869863 0.913664847455239 0.863311910155097 0.923819872101851 0.957627788833481 0.00742963406987085 0.780438275362281 0.416920857320075 0.954389907739943 0.920375803195602 0.873394512870276 0.92980211092136 0.961067059387569 0.0135903993277246 0.867419819490391 0.568243122311345 0.974693369941613 0.955108533863205 0.926995304201745 0.960599034628652 0.978465236448168 0.0177326277955001 0.895536601023067 0.632960271191633 0.980569839729063 0.965371237909261 0.943303499410033 0.96964643749044 0.983480682945034 0.00987298494651212 0.825636522002656 0.487843342978206 0.965368077517566 0.939017910302673 0.901863322766663 0.946365880696316 0.970487762758537 0.00581750074820059 0.735360729003279 0.358551807363975 0.942389538499571 0.900360386074418 0.8435764001587 0.911929479071525 0.950732811099516 0.00350677060821312 0.625625840417992 0.251589656872407 0.907729152502104 0.844583967274841 0.764333406318176 0.861633977996838 0.920669467472746 0.00759115034967236 0.784128828471709 0.422197904598341 0.955323933844165 0.921949422106175 0.875771301949733 0.931203362106846 0.961869810482132 0.0137214422416667 0.868534684439704 0.570628456204199 0.974932241937839 0.955523833740697 0.927650984138161 0.960965616683171 0.978669284548168 0.0160002159847094 0.885341987042108 0.60834750757485 0.978474177316619 0.961700339983346 0.937444849407991 0.966412973757737 0.981693111516447 0.0156064782870895 0.882746925232131 0.602299387592225 0.977934447283949 0.960756897319894 0.935943713935784 0.96558146360676 0.981232543727061 0.00408529318618226 0.660780749396578 0.281532346745961 0.919789946475799 0.863658800621654 0.790818251550924 0.878916203076925 0.931167084292003 0.00374694132760346 0.641063291262515 0.264313796546547 0.91314884815685 0.853112432910679 0.776098177978138 0.869371531838664 0.925391562461432 0.016490735953781 0.888421237352965 0.615636150251821 0.979111285914905 0.962815043669674 0.939220888283819 0.967395167399372 0.982236677579575 0.00223563246826284 0.515507670370433 0.176303065614735 0.862329180872284 0.775788889882405 0.673737838251996 0.798586272624906 0.880800418948519 0.0153644064580204 0.881093418701491 0.59848984561819 0.977589199481983 0.960153832667772 0.934985138755328 0.965049842934922 0.980937893594153 0.0164119568574833 0.887937693122121 0.614483427455353 0.979011476465181 0.962640339405459 0.938942362467921 0.967241249560436 0.982151529497744 0.00519076921078045 0.712462595888843 0.332638778528331 0.935841857156159 0.889595527166101 0.82784970424375 0.902278862438544 0.945078115841179 0.00932856296307099 0.817237402620706 0.473547928255678 0.963401487142805 0.935654747244402 0.896676550763113 0.943383525011908 0.968802500942549 0.0168137313234997 0.89036168415763 0.620293010017477 0.979510931234166 0.963514852515282 0.940337216010119 0.968011643570338 0.982577591545079 0.00413363841032712 0.663423586201612 0.283927946778689 0.920657159295324 0.865043846564924 0.792765707274892 0.880167759506605 0.931920394635766 0.00189195420825836 0.473722306283306 0.153312094471601 0.841244000225112 0.745363328459453 0.635962228613182 0.770338505564514 0.862091801533847 0.00288645506834395 0.578887474452141 0.216625513433883 0.890018400478737 0.817193818040032 0.727365550634608 0.836667579222183 0.905183073581417 0.00129096815907567 0.380358354404512 0.109908482568841 0.783247663982216 0.666237002327195 0.543654014309036 0.695805699554105 0.809991318155099 0.00145293383561663 0.408620066166891 0.122032555574477 0.802667137139309 0.692017632078284 0.572832309555609 0.720261358127064 0.827542316703318 0.0092610924510832 0.816140484054791 0.471721650652586 0.963142262656106 0.935212211021925 0.895995739103995 0.942990904961364 0.968580283804951 0.00452153567761914 0.683233497197091 0.302593735795799 0.926993141684619 0.87521895630367 0.807175552558896 0.88934844958324 0.937418082149911 0.00904449301021842 0.812529387714636 0.465773912267169 0.962284936165469 0.933749907197771 0.893748855805933 0.94169322535885 0.967845225049803 0.000484480115016112 0.18710895095295 0.0442536463317535 0.57537486205728 0.428086071126397 0.308782633549793 0.461706452780005 0.615164850265808 0.00106944181738164 0.337041826796664 0.0927800207550108 0.74955045769106 0.62310230254541 0.49664614768039 0.654510736321476 0.779280152766047 0.00234545308677673 0.52750098777292 0.183391932495484 0.867936548337951 0.784038312607113 0.684213647609347 0.806206439351668 0.885755121020366 0.00331641379184009 0.612419566809852 0.241192170618811 0.902930226324292 0.837090315563778 0.754096928156526 0.854821108637643 0.9164816330397 0.0105111309505921 0.834559140796814 0.503660198652596 0.967422418098089 0.942542291256084 0.907323075859529 0.949488438826576 0.972247138113513 0.00899852447373514 0.811744896680774 0.464494704526556 0.962097881164 0.933431117714834 0.893259588133226 0.941410260069527 0.96768482126082 0.00289926968533258 0.579970094735417 0.217380366004824 0.890452513882833 0.817856553817247 0.728245648625211 0.837273774134018 0.905563681017603 0.00678218491498017 0.764298613118928 0.394781788334057 0.950221592247443 0.913381059540429 0.862887447915988 0.923566671820118 0.957481784453895 0.00833969811838461 0.799743172764831 0.445477953590995 0.959199744400373 0.928503904767482 0.885723028440521 0.937033798100457 0.965198429821254 0.0031756075787267 0.602038927529511 0.233316019426653 0.899047788790189 0.831067206452384 0.745936675651961 0.849335555033245 0.913089031907644 0.0283051067780779 0.932581930659755 0.735633408919643 0.987868748645875 0.978252855592784 0.96408876560802 0.980969067022241 0.989697626609218 0.0116928750802475 0.848903875602486 0.530557113943471 0.970652203898138 0.948106412927399 0.915993800137944 0.954412439609483 0.975010950113431 0.00107382825402832 0.337958027522613 0.093125500796328 0.750318893970761 0.624064123947624 0.49767051814124 0.655436727960632 0.779984146669611 0.00374183416061097 0.640748203795539 0.264047662281644 0.913040207760626 0.852940788456423 0.775860183463341 0.869215974183411 0.925296983411619 0.0071495797614834 0.773734047303834 0.407543047245573 0.952675136387257 0.917492779859567 0.869052421674343 0.927233409877392 0.959592695860216 0.00438556196309621 0.676558631526047 0.296160770386331 0.924890081877688 0.871830681675881 0.802356878878708 0.886293998648681 0.935594462127966 0.0266014685367338 0.928456401382209 0.723035227001832 0.987079525902075 0.976852710085365 0.961812292605997 0.979740177489431 0.989026063440219 0.00466111878384581 0.689806706805291 0.309078061828205 0.929033497227178 0.878516643258697 0.811884972489064 0.892318667414737 0.939186200738677 0.0068060404319093 0.764934875734457 0.395626770348369 0.950388544391191 0.91366034443625 0.863305173778473 0.92381585457812 0.957625472462265 0.00512544859318802 0.709847797668735 0.329818998502727 0.935073300241178 0.888339080580188 0.82602798633107 0.901150718430672 0.944413629179813 0.00462664105674078 0.68820842175435 0.307487471785751 0.928540146309484 0.877718329154435 0.810743123648304 0.891599860470143 0.938758777630577 0.00915220841279061 0.814342555860562 0.468748058555123 0.962716168050439 0.93448519382564 0.89487811921706 0.942345795303196 0.968214980874883 0.00166301669433668 0.441663367702052 0.137280556626459 0.823218469930602 0.720073798680958 0.605557266680034 0.746686430824788 0.846000051719177 0.00337448921240485 0.616545804137319 0.244394382284844 0.904446207373026 0.839451715987658 0.757312558558676 0.856969412999364 0.917805241519245 0.0085643380786894 0.804001849369202 0.452109157831922 0.960236010176628 0.930263117700574 0.8884083831108 0.938597006735723 0.966087724483741 0.013813478674165 0.869306727194959 0.572288445775687 0.975097369892976 0.955811015267152 0.928104598374047 0.961219086839004 0.978810330650709 0.00654696613862615 0.757837230398231 0.386324109471939 0.948513654728121 0.910528113107741 0.8586288163874 0.921020197413133 0.95601141829221
10301 0.00265484938871081 0.746266459202141 0.295390343280457 0.850239782868579 0.990009475722932 0.63753217606653 0.987761207950717 0.982757904136749 0.00192658172712521 0.680794955223986 0.233130752147813 0.80457104904664 0.986274873450856 0.560526347139492 0.983200432136059 0.976377241078891 0.00264981378524004 0.745905836905915 0.294994290660684 0.849997230979878 0.989990630119309 0.637092166200732 0.987738173859462 0.982725618227496 0.00423997642347196 0.824705429683412 0.401411836431932 0.90080876540006 0.993730926133842 0.737773732220626 0.99231363152953 0.989150949389165 0.00170018056159546 0.652985381751745 0.211491811204651 0.784125645753374 0.984472101080946 0.529480471527203 0.981001615795303 0.97330961265583 0.00232866539991711 0.720587656695304 0.268790862441658 0.832724866686872 0.988622308704583 0.606649334419673 0.98606626640134 0.980383819165807 0.00225642744952994 0.714184230753819 0.262628600208454 0.828278917052947 0.988261495379761 0.599087508067467 0.985625573542465 0.979767090903087 0.000968089531205388 0.517065769345711 0.132405558850929 0.673921281828134 0.973026830076804 0.390350437071344 0.967083854975669 0.954020983075915 0.0018236069164203 0.668718202509957 0.223436533947702 0.795772418830606 0.98550960378179 0.546927567381562 0.982266823482034 0.975074057789846 0.00166417836800878 0.648111604623009 0.207938693323562 0.780474510902566 0.984140940914526 0.524136183051727 0.980597900017332 0.97274698268021 0.000870334586988008 0.490437392560849 0.120638305146863 0.650088853063581 0.970085018078752 0.365311454070079 0.963518177900876 0.949114712267724 0.00228553253871233 0.716799077323018 0.26512375514374 0.83009826477634 0.98840958080222 0.602168782730805 0.985806434472917 0.980020169799099 0.00379021406247282 0.807830065296041 0.374684336016407 0.89028509874965 0.992989082211274 0.715417408969583 0.991405524124615 0.987873752463938 0.00246625295205195 0.732025010046698 0.280249706471753 0.840587505883216 0.989251691663081 0.620292991503673 0.986835159830094 0.981460386662786 0.00402843513111065 0.817151462078765 0.38912825571669 0.896121234366583 0.993402503765205 0.727710467267473 0.991911564699971 0.988585348613223 0.00230576555457977 0.718588918043887 0.266848473305417 0.831340534715395 0.988510348089896 0.604283140820471 0.985929511381363 0.980192413098088 0.00241857594738911 0.728168912307945 0.276319503079871 0.837947767173973 0.989041615721624 0.615673219817203 0.986578493517636 0.98110093872218 0.00173758779725193 0.657908738317713 0.215150251150619 0.787793069327592 0.98480186977539 0.534908031575951 0.981403695562966 0.973870149024521 0.00397135563943634 0.815000939639516 0.385727891341395 0.894779898997054 0.993307932884833 0.724862199754763 0.991795798665439 0.988422531644039 0.00123210472238847 0.57681410240954 0.16267800646945 0.72459963578084 0.978688944016421 0.449072088944323 0.973960111527683 0.963523174607779 0.00128224355547615 0.586531765719059 0.168191615461403 0.732497502157894 0.979506187143512 0.458971739009045 0.97495405662031 0.964901142118718 0.00159803657552146 0.638792433237403 0.201327579110549 0.773435339247547 0.983494301971251 0.513995788914188 0.979809760523738 0.971649148728826 0.00158830159363128 0.637379077803563 0.200345278194249 0.772361079505289 0.983394656288005 0.51246680638635 0.979688330479 0.971480066973564 0.00502632577624083 0.848061845705067 0.443081707731002 0.915069356295848 0.99471066508545 0.769475326662613 0.993513421291102 0.990839855144475 0.00529971803800873 0.854795501893473 0.456255832604446 0.919116576907962 0.994983524422708 0.778783316883108 0.993847660485227 0.991310652460314 0.00265236773514214 0.746088864348499 0.295195215168126 0.850120345889596 0.990000197057846 0.637315462622205 0.98774986705194 0.982742008002766 0.000962865803542418 0.515713286660505 0.131784665451583 0.6727300434349 0.972884325570303 0.389062380580827 0.966911020299213 0.953782836364837 0.00191427550730215 0.679398098668745 0.231984873237259 0.803559551799127 0.986187690077032 0.558944155811333 0.983094054357545 0.976228702273509 0.0030632898867862 0.772469671588676 0.326109341600506 0.867610448239357 0.991333522386962 0.669998923701285 0.989380021802631 0.98502846975798 0.00630383690151964 0.875144726568785 0.499772418201208 0.93117748213335 0.995783453575171 0.807384650347951 0.994827773399894 0.992691957472341 0.00246732881961236 0.732110768164821 0.28033790632459 0.840646084584036 0.989256339524203 0.620395964123336 0.986840838764977 0.98146834058156 0.00445571738983955 0.83179541411379 0.413445751842732 0.905174586583246 0.994033941670189 0.747302415135006 0.992684647667923 0.989673037459045 0.00409682567599551 0.819663514718602 0.393153702102292 0.89768420927463 0.993512367426582 0.731046864908029 0.9920460571766 0.988774522662344 0.000328179541385412 0.266175417843815 0.0491603140140497 0.411824141393671 0.924363395916959 0.178250832338743 0.908704452061514 0.875457160438063 0.00134503002106449 0.598090230250546 0.174995247782866 0.741771981831645 0.98044534250195 0.470879244381928 0.976096728496629 0.966486692879873 0.000117856704052499 0.115228108035673 0.0182251320762159 0.200891581535988 0.814400817875652 0.0722556847139096 0.781361150848068 0.716221357818345 0.00384927578280307 0.810228174996037 0.378328048578729 0.891792071798941 0.993096318680998 0.718566983206387 0.991536775688058 0.988058290229445 0.00345404399567472 0.792943044053068 0.353112235000464 0.880843517154065 0.992309405555053 0.696064849794751 0.99057378601775 0.986704807550795 0.00412089255344037 0.820531255620123 0.394557810674285 0.898223146579286 0.993550167042336 0.73220169656533 0.992092332120027 0.98883961682036 0.00562166441404775 0.862001840191573 0.471000758735975 0.923416727285447 0.995270977144475 0.788830116547339 0.994199820754576 0.991806834051098 0.00417632441532582 0.822498610082779 0.397767482091227 0.899443207126861 0.993635582057042 0.734824404986316 0.992196901589573 0.988986722074442 0.00484543641616619 0.843254624448313 0.434012645140162 0.912162622758162 0.99451329551594 0.762876899711266 0.993271679197812 0.990499427277455 0.00334822858247516 0.787770241548165 0.346013860079414 0.877527514118317 0.992067448877936 0.689419755395214 0.990277759360395 0.986288958895817 0.00193499342739411 0.68174278883512 0.233912048362988 0.805256481930528 0.986333836793453 0.561601333068083 0.983272379312725 0.976477710698544 0.00124527284958182 0.579410147331014 0.16413307525784 0.726718610190643 0.978909816987661 0.451706881340648 0.974228704695259 0.963895430752707 0.00172439659325222 0.656188561075142 0.21386399707246 0.7865140749822 0.984687188897001 0.533008373521695 0.981263860844162 0.973675185397155 0.0046847139568482 0.838722353069868 0.425706116435074 0.909408765362651 0.994325215360837 0.756691105816507 0.993041335163868 0.990175113987847 0.00235781375924371 0.723091203925694 0.271248547070738 0.834454488535045 0.988761708747767 0.609620704325833 0.986236547215497 0.980622179118681 0.00504444197984603 0.848527190737165 0.443974173694476 0.915349960423115 0.994729656119155 0.770116117214352 0.99353668302432 0.990872616558623 0.00325077701682703 0.782773343314568 0.339338723391741 0.874306737864701 0.991830797702202 0.683038920956558 0.989988255335529 0.985882371668696 0.00186205581924466 0.673332559069855 0.227084479678978 0.799148601204933 0.985805102283618 0.552102098427206 0.982627285340424 0.97557709155644 0.00600976654687761 0.869797053450904 0.487757748331977 0.928032387477371 0.995576738734148 0.799798671934359 0.9945744619169 0.992334849669207 0.00138973085891305 0.605933973347762 0.179772172664795 0.747993128856169 0.981063240391116 0.479043168197189 0.976848791426907 0.967531056404401 0.00230359561011939 0.718398042077227 0.266663885562372 0.83120817207042 0.988499624793905 0.604057453212159 0.985916413706973 0.980174082370718 0.00166950328760273 0.64884104934142 0.208466219006927 0.781022279962117 0.984190807064925 0.52493424519625 0.980658687721277 0.972831686192902 0.00207874938061249 0.697115405949051 0.247024488479417 0.816270916600531 0.987268697373159 0.57919510611796 0.984413355409119 0.978071809391203 0.00458090193155289 0.835653779391026 0.420211490769272 0.907536848994384 0.99419675837638 0.752522283882079 0.992884023676522 0.989953662612116 0.0036788184923566 0.803138855709089 0.367695633786952 0.887326012757756 0.992777521233383 0.709282104948787 0.991146603855262 0.987509773245684 0.00449298844357941 0.83296286672413 0.41547637956279 0.905890360998386 0.994083359775045 0.748879258957504 0.992745160686035 0.989758205665195 0.00364031592022798 0.80146393098987 0.365243972086436 0.886265931824806 0.992701408693149 0.707099858374249 0.99105345912624 0.987378853410667 0.00636212672081385 0.876153337778915 0.502088129255976 0.931768738014121 0.995822168235856 0.808821065998561 0.994875217579038 0.99275885061727 0.00533475301276908 0.855615766739514 0.457899675077195 0.919607662683502 0.99501647964356 0.779922423918013 0.993888031810415 0.991367526896881 0.000638118240113601 0.413663355547347 0.0913728904195829 0.576602893242056 0.959629105766008 0.296719070263695 0.950883229143293 0.93184419619616 0.00417219784127305 0.822353631892386 0.397529701673177 0.899353384843946 0.993629301106364 0.734630920986071 0.992189211987141 0.988975904133379 0.00632878360786257 0.875578378489147 0.500766087564655 0.931431767259789 0.995800109486929 0.808002016326867 0.994848184842994 0.992720735929996 0.00568488324226047 0.863334212153992 0.473803782703773 0.924208274842168 0.995323616305682 0.790697422759206 0.994264314337638 0.99189771898201 0.00401199601202365 0.816537221381066 0.388152763453316 0.895738428049321 0.993375541043879 0.726896185995721 0.99187855860632 0.988538926218799 0.00445299380916149 0.831709465862087 0.413296816484221 0.905121856389445 0.99403029820447 0.747186415231201 0.992680186257555 0.989666758478239 0.00424833902360322 0.824991310698719 0.401887390588979 0.900985433664601 0.993743241435447 0.738156373698417 0.992328709546701 0.98917216380605 0.00580960645517684 0.865889257986285 0.479248622787006 0.925723159108209 0.995424122963704 0.794286877629336 0.994387459545077 0.9920712698174 9.18243847098897e-05 0.0921188565192308 0.0142565713779006 0.163782568261224 0.773686505542663 0.0572074127205573 0.735750732111631 0.662884935639569 0.00226931193708667 0.715347706647769 0.263735245589283 0.829089092046011 0.988327514187232 0.600457398406397 0.985706202682679 0.979879910670043 0.00209619644405441 0.698880933364013 0.248585661423801 0.8175236894825 0.987373542540385 0.581235089814518 0.984541346777296 0.978250724519918 0.0013853315245624 0.605175592034193 0.17930447752288 0.747394166799875 0.981004164029293 0.478250858956256 0.976776878616229 0.967431165612165 0.00067304204024705 0.426652416920272 0.0958971543434458 0.589563794828111 0.961644869417189 0.307964767762361 0.953314439287583 0.935153543057437 0.00304299101076662 0.771295412918483 0.324645471572884 0.866842560609575 0.991276039183672 0.668522757404548 0.989309721104963 0.98492980201275 0.0024948800440076 0.734288407913713 0.282589284354496 0.842131701587385 0.989374012538949 0.623014103759672 0.986984620162203 0.981669733324625 0.00255015771270376 0.7385528243654 0.287064509689874 0.845030612809891 0.989602518553782 0.62816002270902 0.987263847300914 0.982060911623692 0.00071483522496111 0.441460602763361 0.101252864594499 0.604069008707266 0.963807616514587 0.320959594277474 0.955925388918936 0.938714870186019 0.0021085954710939 0.700123210210081 0.249691237007127 0.818403683513867 0.987447011007597 0.582672897367993 0.984631038184206 0.97837611261213 0.00256618752449951 0.739764053048217 0.28835193508917 0.845851510460836 0.989666960135819 0.629626204571221 0.987342598123728 0.982171252532324 0.00463571610086641 0.837288354227524 0.42312562105393 0.908534733459139 0.994265298198359 0.754741011994669 0.992967958033155 0.990071815541481 0.00720223001236046 0.889079284468435 0.533257422303119 0.939292269008047 0.996310801860562 0.827390039073008 0.995474101923483 0.993603464404994 0.0030769786286875 0.773254786774659 0.327092972394351 0.868123317417388 0.991371862260384 0.670987023804544 0.989426911649098 0.985094283329228 0.00108601293022103 0.545709886665435 0.146191082757525 0.698683442592604 0.97588782786298 0.41805144885321 0.970556139145797 0.958812566247606 0.00187803797411112 0.675213118754669 0.22859084832309 0.80051944239206 0.985924423120868 0.554218511595217 0.982772851772438 0.97578027570156 0.00102128948613853 0.530422272920333 0.138679070758453 0.685577619767436 0.97439724183822 0.403166290215379 0.968746510045834 0.956313661184616 0.000543716893124594 0.375420716394621 0.07891541301213 0.537095194209454 0.952945374803266 0.264412330760933 0.942837797015598 0.920939426588255 0.00368722177831537 0.803500679210748 0.368228224726349 0.887554767098096 0.992793923199216 0.70975409211459 0.991166676616027 0.987537987894728 0.0018475865077189 0.671611180914333 0.225715660004665 0.79789120814265 0.985695321207888 0.550168673092819 0.98249336398636 0.975390183388207 0.00406442409942764 0.818481990204829 0.391253120464905 0.896949592722023 0.993460774878464 0.729476365256478 0.991982897971215 0.988685681737703 0.00376677500081607 0.806861555084843 0.373226557367555 0.889675397709216 0.992945599154327 0.714147957023433 0.99135230506993 0.987798932977912 0.00285127915784741 0.759579373282244 0.310502841261248 0.859127209350258 0.99069315045041 0.653904327710384 0.988596964742931 0.983929765513538 0.00327117652574514 0.783838637634075 0.340747171782606 0.874994831136134 0.991881493185053 0.684396119237364 0.990050270348317 0.985969459010117 0.00401347811678055 0.816592767969465 0.388240837532676 0.895773055949566 0.993377980925957 0.726969797895778 0.991881545342197 0.988543126949331 0.00255161802638119 0.73866363210534 0.287181985068385 0.845105757171837 0.989608422344612 0.628294070130981 0.987271061931358 0.982071020030004 0.00121389591877028 0.573171171685115 0.16065764405873 0.721614903440286 0.978375798600683 0.445386834005442 0.973579356310005 0.962995608693815 0.00204277305197592 0.693408880095308 0.243784912816253 0.813632722373338 0.987046923137385 0.574925451282942 0.984142641149251 0.977693448749418 0.00128473979272776 0.587003949521729 0.168464236221082 0.732878908559162 0.979545242011858 0.459455344442549 0.975001565043888 0.964967034222587
10321 0.00259330327559644 0.266515760025347 0.117531293909031 0.88794658454233 0.39520992276781 0.65255601870234 0.841677315105078 0.930327480798511 0.00648054910646089 0.476867780606369 0.250444890529453 0.952107255058898 0.621122033646325 0.824924028737321 0.930250210999861 0.971013451398572 0.00487775469892954 0.406530428505608 0.200692293675423 0.93726117343499 0.551957072037908 0.779772157163404 0.909274372176163 0.961792843861106 0.00508735228652963 0.416770753122233 0.207561046434831 0.939702043129459 0.562389242236028 0.7869473893031 0.912702660434152 0.963316657357408 0.00252233449200039 0.261113048674545 0.114676555257234 0.885148674642156 0.38858046476961 0.646222294725051 0.83793495258035 0.928502589349965 0.00440453314028725 0.382050643619237 0.184748788597443 0.930955182091148 0.526488940493728 0.76166197966224 0.900454144645854 0.957841665427296 0.00199116733008915 0.218029328703457 0.0927228014543807 0.858771167695887 0.333970953814715 0.590366005249793 0.80312581786676 0.911081794674984 0.00260452713839116 0.267363052521148 0.117981128700953 0.888376678587814 0.396245327136376 0.65353708014731 0.842253453912128 0.930607617040995 0.00921603992341688 0.565202174274866 0.32271040032796 0.96592792161053 0.700401549132292 0.870452842149294 0.95004736193723 0.979495750911907 0.00323387184161332 0.311957720987557 0.142506182405663 0.908156111448838 0.449157769093366 0.700920208029929 0.869000655250176 0.943380742924415 0.00326354512309883 0.313928000597049 0.143629642785166 0.908917589612813 0.451426048379948 0.702837661252707 0.870040314886666 0.943868224510331 0.00651856769086072 0.478336749519318 0.251551764885758 0.952375014695962 0.62250659017371 0.825772729258947 0.930631266229105 0.971178709610302 0.00433913925665074 0.378510010838903 0.182496640434541 0.929983203219242 0.522742074032393 0.758923924439712 0.899099324999689 0.957230792697114 0.00335670106784324 0.320041552859371 0.147138001935049 0.911228480103771 0.458428078215831 0.708701400152488 0.873199971805797 0.945345688800073 0.00626150416020726 0.468242748521001 0.244004971106633 0.950504371265826 0.612944939394996 0.819869860940846 0.927971152023377 0.970023401897134 0.00824635637379 0.537467168204764 0.2987000414629 0.962037652384738 0.676352301342736 0.857272229225948 0.944448167889062 0.977117926334593 0.00462233110751147 0.393560618571991 0.192163108635381 0.934007228871019 0.538557972702618 0.770351425449979 0.904716459562992 0.959756602090632 0.00567296081244948 0.443615457140725 0.226155602876143 0.945618082024372 0.589138907410303 0.804736457198411 0.921045128910178 0.966997156790494 0.00785040062510753 0.525114866054158 0.288413476108773 0.960183871089966 0.665399976112899 0.851094381015126 0.941787428718584 0.975982161842515 0.00577484843766927 0.448038714394371 0.229304201156861 0.946531440292382 0.593465460776816 0.80753436744569 0.922337300836013 0.967563764594113 0.000641981906673711 0.0823789295282305 0.0318576744009738 0.661918133053935 0.139008871548717 0.316957679103566 0.567750561297761 0.767392975653949 0.00301844231867385 0.297310525514851 0.134262615485235 0.90222285453122 0.432114415643636 0.686224770275738 0.860925262709984 0.939571636282922 0.00868163148932971 0.55033569815614 0.309679343650499 0.963887509146651 0.687602722968099 0.863502844605089 0.94710801445969 0.97824955444116 0.00401378841626743 0.360281063283749 0.17110863919657 0.924712181096741 0.503190938624843 0.744315703884331 0.891773866122113 0.953909368560946 0.000365265030582932 0.048583469978812 0.0183732638308754 0.526884055258064 0.0841108152829381 0.208828348257686 0.427628254286584 0.652361296006751 0.00584202379752617 0.450917221955131 0.231366470315946 0.947117125302944 0.596268967427929 0.809335907551067 0.923166491582885 0.967926871847971 0.00402063286025373 0.360675426309693 0.171351398395666 0.924831189495876 0.503618581936453 0.744641121831096 0.891938856135645 0.953984521231161 0.00215882830236979 0.232156347375824 0.0997665604587848 0.868314052698026 0.35222649371199 0.609804660720547 0.81562141104435 0.917429884505083 0.00181217830242547 0.202368174144388 0.0850831320953333 0.846933563626276 0.31331856039136 0.567364856846741 0.787776714729567 0.903134229666549 0.00659901789099743 0.481418525812926 0.253883527640207 0.952931924418065 0.625403652615585 0.827541999799373 0.931424131364106 0.971522310490623 0.00650303424503579 0.477737549757243 0.251099908593286 0.952265974874192 0.621942106551601 0.825426959669496 0.930476077209243 0.971111415897241 0.00221562963037867 0.236828386385301 0.102128684972352 0.871261784748428 0.358187694483083 0.615979824364874 0.819503461584918 0.919380258834151 0.000904441944967605 0.112302573339893 0.0443160588681643 0.733973006062008 0.185348015753181 0.39537639843587 0.649239951079804 0.822980009855575 0.00291190208892034 0.289836303956738 0.130128262631541 0.898996995900966 0.423292733733282 0.678412767212468 0.856553541090272 0.937492617431621 0.00308172729745527 0.301676939105379 0.13670028542534 0.90404358656233 0.437228746988098 0.690688730694207 0.863398574594694 0.940742566297812 0.00908767201495967 0.561720146606071 0.319624095822923 0.965458938408479 0.697422618125523 0.868848131943527 0.94937124882641 0.979209501672347 0.00389184109006673 0.353173172105205 0.16676000018624 0.922527099267458 0.495447198975881 0.738376261984669 0.888747826893685 0.952528175632279 0.00865977014963424 0.549706226294526 0.309135896194043 0.963798874990549 0.687056139214766 0.863202794562578 0.946980462203902 0.978195372942143 0.010412851963355 0.59522458141179 0.35022745063334 0.969760937335198 0.725620462694316 0.883733714462999 0.955584749579565 0.981831133061704 0.00622090871545138 0.466613370098056 0.242799606929587 0.950195532938999 0.611390967608413 0.818901205647712 0.927532432527345 0.969832491124097 0.0119411384805602 0.628106122017854 0.382359485454321 0.973568436448599 0.752317169590672 0.897225215427947 0.961105628672713 0.984143684249491 0.00748682639868746 0.513186473054628 0.278706305265124 0.958316261669269 0.654678071810365 0.844936189902329 0.939111637835765 0.974836164236016 0.00276707003341226 0.279419691956095 0.124445676280619 0.89425559184729 0.41085461761655 0.667150301128257 0.850151811471958 0.934426509239987 0.00535436522512384 0.429321253647568 0.216146297078693 0.942550743027952 0.575001603697337 0.795441827238664 0.916713859069617 0.965091159806504 0.00978303995938997 0.579952795173531 0.336023345710687 0.967856956551055 0.712895380967977 0.877099557390833 0.952831590395076 0.980671996303429 0.0100034603736795 0.585424722941745 0.341062503800159 0.968549712253698 0.717479128076754 0.879504822046559 0.953832730021758 0.981093953887456 0.0105942901020804 0.599423627707937 0.354210590683733 0.970268702639931 0.729082494591776 0.885515488532955 0.956319835244241 0.982139951979582 0.0102474684752496 0.591321038378151 0.346555007759936 0.96928292357702 0.722387924188045 0.88206118406822 0.954893064569066 0.981540290818334 0.00895791003749725 0.558144098340654 0.316476378301543 0.964971683999185 0.694351325079498 0.867185515684313 0.948669118864921 0.978911983107117 0.00304000371299083 0.298804233829323 0.135094647269019 0.902850868028084 0.433867219362954 0.687759992215715 0.861777889941164 0.93997572160389 0.00275820043758451 0.278771933884154 0.124095311964032 0.893950765566256 0.410075563253175 0.666435002547142 0.849741210876707 0.934228965610799 0.0123186272905347 0.635435198372025 0.389826834580864 0.974367174635742 0.758140947501252 0.900094234956584 0.962266384894025 0.984627893820407 0.00465683617189854 0.395345329974736 0.19332567352642 0.934466283097933 0.540414271766959 0.77167059219086 0.905358618476603 0.960044202739494 0.00605579468150415 0.459883404356692 0.237858185181983 0.948898917349489 0.604941126853073 0.814852487491289 0.925691943815148 0.969030444045546 0.00299622154661876 0.295764532107652 0.133403500107373 0.901567111760047 0.430296695783412 0.684626792833981 0.860035523489633 0.939149479614794 0.00834628417710868 0.54048514359938 0.301250515933858 0.962478748851537 0.679005287890863 0.85875190159052 0.945081975186398 0.977387918843253 0.00530580567851107 0.427078640046871 0.214598490886141 0.942052759996795 0.572761767730948 0.793947438831765 0.916011872595563 0.964781261515016 0.00261208925626599 0.267932826720857 0.11828395371567 0.888664604572502 0.396940950961225 0.654194968196967 0.842639278228461 0.930795096600942 0.00653115141426619 0.478821170834154 0.251917426722806 0.952462986321906 0.622962659691984 0.82605184420667 0.930756482133128 0.971232996693329 0.00663172850530248 0.482661313280156 0.254827567678721 0.953154679285825 0.62656903874837 0.828251222794534 0.931741383152729 0.971659700868612 0.00758473616748443 0.516456456962665 0.281345683670283 0.958836090424967 0.6576317023157 0.84664368864562 0.939855932397445 0.975155317949587 0.00172334945510178 0.194362757593775 0.0812447740962813 0.840291874504463 0.302589121088985 0.554966699962777 0.779237240322728 0.898639287106546 0.00907560086988015 0.561389888152109 0.319332467398716 0.965414178704668 0.69713948284372 0.868695206497479 0.949306736659773 0.979182176289926 0.00654188703825034 0.479233747019597 0.252229110891828 0.952537783308976 0.623350887770885 0.82628926674156 0.930862953999743 0.97127915062332 0.00475944741335353 0.400591895992952 0.196763696539275 0.935794628203442 0.545848074751683 0.775506009191867 0.90721838525459 0.960875799190846 0.00563292197143891 0.441858034063779 0.224911421586904 0.94525061362199 0.587413635494162 0.803614729185364 0.920525571792199 0.966769073947247 0.00667849631393497 0.48442801100427 0.256173268866739 0.953469549145154 0.628222835319203 0.829255237150522 0.932189942532606 0.971853862512762 0.0063442340209019 0.471533056491999 0.246449856431686 0.951122123199407 0.616074019121984 0.821812401338944 0.928849087526733 0.970405123211525 0.000746649409967332 0.0945490405695092 0.0368639547840044 0.694871549417398 0.158103649311989 0.350544150135084 0.604396910075425 0.793276379335707 0.00647529430165886 0.476664102373949 0.250291651061895 0.952070010801723 0.620929873815948 0.824806078423861 0.9301972155436 0.970990461758424 0.00383695341744186 0.349922733445606 0.164788132212574 0.921501853884111 0.491883095446035 0.735612453083478 0.887330155630859 0.95187924306409 0.00660247596888217 0.481550188256547 0.253983439118315 0.952955572855634 0.625527194178021 0.827617251485761 0.931457808710317 0.971536897538421 0.00138834255775056 0.162682630250457 0.0664808282718731 0.80905889970301 0.258938403932874 0.501066085485346 0.739762064766344 0.877148661402462 0.00508757441367397 0.416781420398716 0.207568264697428 0.939704529694504 0.562400042621144 0.786954747010736 0.91270615696928 0.963318208117366 0.00170975247608622 0.193123297708038 0.0806544555079447 0.839224140060422 0.30091728335645 0.553006137277559 0.777869225895928 0.897914245730904 0.00770481840594324 0.520408327953396 0.284557218061535 0.959456337555489 0.66118671039157 0.848687649002456 0.940744493737698 0.975535945002038 0.0046322494117751 0.394074690084275 0.192497616735049 0.934139835689939 0.539093077075977 0.770732162232277 0.904901930984147 0.959839692509293 0.00238662096027368 0.250558873302177 0.10916683914118 0.879390902140016 0.375492354916627 0.633446817243399 0.830264126151679 0.924733439551851 0.00496803547949104 0.410984509307944 0.203665087360946 0.938336224406632 0.556510380560419 0.782920806102019 0.910783337434061 0.962464370981118 0.00259058363440588 0.266310161385433 0.117422227418068 0.887841871100624 0.394958503915826 0.65231746535643 0.841537079557234 0.930259261503161 0.00524310252434678 0.424156957248347 0.212591025283796 0.9413968911996 0.569834715528726 0.791985404287093 0.915087829699921 0.964372913683029 0.00203467277777372 0.221744318700691 0.0945608891425473 0.861377510758633 0.338805529254048 0.595593099495752 0.806527727334327 0.912820759828823 0.0138131056267618 0.661867007953231 0.417749058926697 0.977110780430612 0.778773596686387 0.910053769230531 0.966260347559406 0.986288699650659 0.00805289991591904 0.531512152791706 0.29371061550637 0.961153813549001 0.671091145608453 0.854318603434351 0.943178998368431 0.9765766377908 0.00445253514804749 0.384624348783833 0.186394270641847 0.931651734536649 0.529202385700702 0.763632800011239 0.901425822519398 0.958279131737067 0.00477668498252984 0.401464447472336 0.197338443103481 0.936012536812363 0.546748422028414 0.776137787784794 0.9075236954149 0.961012130531776 0.00264031908323464 0.270052096218685 0.11941262294242 0.889726489553984 0.399523747159809 0.656629072125056 0.844063110921915 0.931486133061751 0.00616235526098079 0.464245782656635 0.241054420345598 0.949743270565654 0.609127693419781 0.817485699830211 0.926890206485162 0.969552833370851 0.00872330421074976 0.551530830215577 0.310712980436668 0.964055280216438 0.688639431846997 0.864071214189681 0.947349481458099 0.978352100985811 0.00456111938387902 0.390368803104134 0.190092660730629 0.933176927731815 0.535228071824511 0.767973570799393 0.903555684461064 0.959236132394733 0.00422380937877324 0.372166962200017 0.178494967330473 0.928200946209221 0.515988721130375 0.753939480844774 0.896618319276909 0.956109381554232 0.0063505719029868 0.471783468935679 0.246636522295877 0.951168817652921 0.616311672097173 0.821959504924116 0.928915469786112 0.970433968699256 0.00342289581194727 0.32432059913875 0.149613946511699 0.912800795772018 0.463296693035376 0.712729994226053 0.875353710464857 0.946349301082228 0.00222078984267397 0.237250036192142 0.102342675363657 0.871523066922057 0.358723851140616 0.616531180863462 0.819848069831458 0.919552898873927 0.00283416820755198 0.284282885728198 0.127087317169035 0.896506196310328 0.416682573903506 0.672464107765185 0.853186989647919 0.935883438733673 0.0017580650178136 0.197510270957472 0.0827486045124327 0.842954865498857 0.306821779942607 0.559895461646584 0.782654944832813 0.900444652208286 0.00365514497132211 0.338921457327101 0.158190967023571 0.917904064680305 0.479712175493154 0.726027868208763 0.882366112616406 0.949597582314846 0.00443008640071677 0.383423365871422 0.185625547967048 0.93132773232301 0.527937257576999 0.762715170146139 0.900973765463858 0.958075675458418 0.00389697736047094 0.3534756969755 0.166944058134223 0.922621676580284 0.495778183381773 0.738631954925514 0.888878674110406 0.952588010527209
10341 0.00401006010074316 0.262519278453368 0.216152841128914 0.768953484159268 0.926799727975631 0.954723801211243 0.87629211321052 0.985135285253372 0.00354732093640066 0.23939604969311 0.196028089893328 0.746367805458043 0.917998656167172 0.949095714312566 0.862320488323345 0.983221079644112 0.00501263107646375 0.308156159827816 0.25653311463996 0.806366826716611 0.940626614262936 0.963483896942956 0.898615797452328 0.988084763623567 0.00584029097632664 0.341840793433759 0.286915001883462 0.829236395691901 0.948648882439109 0.968521145632814 0.911782019479834 0.989764473923171 0.0013249249528906 0.104981696267822 0.0832969983869079 0.523050821821246 0.806651213710951 0.874187026501135 0.700070528769568 0.956213094611815 0.00358929492982653 0.241552225081999 0.197895289718737 0.748596068138794 0.918882948027476 0.949663047713367 0.863716068467244 0.983414728611982 0.00230654097432755 0.169710331929996 0.13669752867106 0.656479632341913 0.879082707244503 0.92371127868492 0.802661144154393 0.974394836149016 0.00143806385653923 0.112945300450834 0.0897806711097522 0.543470928491325 0.819128002026992 0.882938180123262 0.717012160906875 0.959522951408462 0.00429685414327445 0.276167888092367 0.228136537487193 0.781046676902192 0.931368492754142 0.957629375472894 0.883617426827302 0.986117598161171 0.00452538634348964 0.286692750250174 0.237431344897106 0.789817495939493 0.934621771605073 0.959691706933741 0.888864114205028 0.98681240017594 0.00238309921931539 0.174372195826164 0.140606116888443 0.663822354327162 0.882518801762095 0.92598594370857 0.80779408185011 0.975198868397143 0.00227686232873863 0.167889112196826 0.135172904464572 0.653546449522084 0.87769613410893 0.922791519546676 0.800597015543057 0.974068978850333 0.00848943005787599 0.430847983884371 0.369653145566765 0.876200823638165 0.964190012499677 0.978186339703546 0.937748528717557 0.992954613123126 0.000710087504104116 0.0591116469228042 0.0464104194750433 0.370034301949507 0.690841702916252 0.788208361915903 0.555593043976095 0.921239440816154 0.00105107621060706 0.0851088908236839 0.067220760976393 0.465169828454078 0.767915868951408 0.846405491852626 0.649266899571633 0.94541323122355 0.00409120175715895 0.266431964659376 0.2195802240838 0.772507670917296 0.928152641755288 0.955585345204697 0.878456104325877 0.985426973577595 0.00110469759690487 0.0890684290954332 0.0704121351831301 0.477581044204348 0.776674491954184 0.852769912882045 0.660523740555004 0.947927512497774 0.00574821320007772 0.338253727592295 0.283655892727897 0.826961056396229 0.947864618929435 0.968030154554557 0.91048783241629 0.989601267890251 0.00607797649429196 0.350925983842391 0.295195149194833 0.834844140774539 0.950568970202215 0.969721898599543 0.914957031381302 0.99016313558165 0.00276841820456259 0.197072711064066 0.159761422760138 0.696489273441122 0.897224801398657 0.935647596490823 0.830052654533818 0.978584930616429 0.000792913091490296 0.0655595992113694 0.0515488161203846 0.396119269755922 0.713913088823481 0.806053508294322 0.582660265885874 0.928886933628373 0.00210200554056253 0.156997022311315 0.126081728993834 0.635198272509888 0.868836478747817 0.916889230506796 0.787504494167487 0.971967572733785 0.00323743157940336 0.223095621725551 0.181974093946791 0.728615603501216 0.910823938939687 0.94447727497669 0.851064562888132 0.981638865944103 0.0036937334799741 0.246865258540317 0.202504457826309 0.753974873538809 0.921002919706836 0.951021467914062 0.867069236560114 0.983877770866894 0.00118372092043686 0.0948423956887871 0.0750763620112188 0.494858754254388 0.788442263371272 0.861244312372085 0.675857568538922 0.951237935441223 0.002752829175654 0.196178230706937 0.15900275601978 0.695290921512527 0.896701466157947 0.935305804267169 0.829252369155082 0.978465941024553 0.0013387754190058 0.105964175613762 0.0840956077829125 0.525647986924306 0.808270152543475 0.875327876732841 0.702252479156564 0.956647033358527 0.00159463713483416 0.123738113536391 0.0986059834959749 0.569013940585427 0.833959918751818 0.893219628367095 0.737534695306596 0.963357170599271 0.00985447821348557 0.468065920389204 0.405349712436511 0.891621928371064 0.969038005344381 0.981176487592602 0.945975624557448 0.993932928580509 0.00227469641451818 0.167755893016977 0.135061431794686 0.653330433645757 0.877593700742019 0.922723529652328 0.800444690696885 0.974044873893931 0.00264820089993516 0.190123553250482 0.153875792792098 0.6869974596598 0.893046665980149 0.932914677668299 0.823680399476028 0.977631882393579 0.00135958690152366 0.107436435129401 0.0852930138693652 0.529497827893498 0.810652484650738 0.877003778965874 0.705472108383702 0.957283150495131 0.00532395613034949 0.321216922303178 0.268254266808187 0.815648901316238 0.943920353413193 0.965556060131203 0.904002237508585 0.988777173303 0.00195805980382581 0.147817070436498 0.118455451946629 0.618574275714235 0.860521493280427 0.911309542365772 0.775366594575737 0.969964469946771 0.00349045067280947 0.236455322563598 0.193484575027258 0.743285277903134 0.916769440308053 0.948306399803147 0.860383582571292 0.982951403135648 0.0044642274031316 0.283905767331344 0.23496549579957 0.787539503055842 0.933781611762814 0.959159636953904 0.887506709300022 0.986633337529073 0.00243163413575547 0.177300982288963 0.143066037339914 0.668317501575653 0.884598051246776 0.927359209026243 0.810912490327422 0.975683010103154 0.00364463178368381 0.244376503775686 0.200343956752651 0.751474851193662 0.920020135094562 0.950392021849682 0.865513452573674 0.983663323092514 0.00361806434111625 0.243023147023922 0.199170176680829 0.750100969714516 0.919478157562881 0.950044681883351 0.864656450979154 0.983544905258615 0.000990743216382467 0.0806129095668225 0.0636040474320173 0.450482450708229 0.757202939963559 0.838553909969532 0.635675544867854 0.942277659277441 0.00557493545049291 0.331398086462607 0.277442885471274 0.822511747681758 0.94632228577063 0.967063653853508 0.907947156782684 0.989279675286206 0.00135797987487209 0.107322920393025 0.0852006620248771 0.529202771960781 0.810470632893518 0.876875973170617 0.70522597227227 0.957234695533439 0.00450416475110165 0.285728115004752 0.236577486458232 0.789032576639541 0.934332658226393 0.959508653948672 0.888396815238903 0.986750810663834 0.00428854081361859 0.275779259255882 0.227794228127197 0.780713880197645 0.931244063462313 0.957550387298358 0.883417261241783 0.986090946937234 0.00134408239150211 0.10634006025548 0.0844012418326383 0.526635661261875 0.808883318964906 0.875759551830977 0.703080146359434 0.956811034833741 0.0014838160533672 0.116126106174811 0.0923770435575336 0.551241758834442 0.823728579508962 0.886141314332671 0.723332826693016 0.960723733595984 0.00325637318734487 0.224111690331057 0.182846956265429 0.729771350131797 0.911298180642454 0.944783396579065 0.85180489933559 0.981744059403124 0.00512480478635505 0.312918668072491 0.260798546265317 0.809816377216046 0.941856806223415 0.964258490864814 0.900624474991889 0.988343827527416 0.000557222675620158 0.0469773660319119 0.0367814882735094 0.315474964109698 0.636795156623196 0.744897896946677 0.495179936326374 0.901741966298246 0.0024719278074511 0.179716934687465 0.145097769635708 0.671959367562775 0.886269285133489 0.928461262696211 0.813425760377654 0.976070847379233 0.00101957487903478 0.0827668611430432 0.0653358243703069 0.457600302125005 0.762442946438311 0.842403627002031 0.642299339338656 0.943819764651675 0.00667789785239721 0.372796995149615 0.315279947370114 0.847495394648827 0.954835062574392 0.972383041850697 0.922044522739621 0.991044289927246 0.00368739957960278 0.246545127880002 0.20222640693356 0.753655197322483 0.920877498473971 0.950941167538206 0.866870563985851 0.983850423700679 0.00267778380601354 0.191844570525994 0.155331623751591 0.689387626930797 0.894105920305936 0.933608437622195 0.825292252022082 0.977874168973824 0.00761551349452927 0.404221080210876 0.344518888230698 0.863823796327168 0.960210370625829 0.975722976172217 0.931040550447324 0.992145603498053 0.00160978007269125 0.124768202008301 0.0994505984369064 0.571333951046695 0.835266615314544 0.894119174673326 0.73936307482394 0.963689878402077 0.00519203885536468 0.315742402945883 0.263332214004174 0.811826020341289 0.942570144325386 0.964707289269831 0.901790930445642 0.988493800421928 0.00235418270470238 0.172617462915586 0.139133915417103 0.661086022332603 0.881244105902942 0.925142871069535 0.805886940615687 0.974901171662161 0.00204306369581162 0.15326178116609 0.122974721263386 0.628569005430137 0.86555429379438 0.914691433473792 0.782696116228295 0.971180497359981 0.000824278230774004 0.0679786329077788 0.0534804643342074 0.405443201347369 0.721776639596816 0.812051187294401 0.59207007317696 0.931409298209261 0.000709454588878615 0.0590620361553456 0.04637094313658 0.369826311139669 0.690651082663476 0.788059358173026 0.555372703229827 0.92117466987375 0.00272783232965344 0.194739831999291 0.15778342762245 0.693349578044291 0.895851122006762 0.934750123227224 0.827953320946232 0.978272365514054 0.00335607488224797 0.229417018726863 0.187411389023781 0.735696749955802 0.91371380915793 0.946340812785748 0.855583960418873 0.982278533052237 0.00470847194754909 0.294909682192262 0.244720779048735 0.796355536132214 0.937014666136703 0.961205109614783 0.892739572989263 0.987320990567456 0.00425026388511397 0.273984588550192 0.226214287541187 0.779168518226858 0.930665312920712 0.957182888148218 0.882486731799528 0.985966910985 0.00429663887418196 0.276157829941287 0.228127677330361 0.781038071985057 0.931365276380264 0.95762733380854 0.883612252276781 0.986116909324967 0.00175019260859379 0.134207030018563 0.10720873525068 0.591716208029732 0.846471664465883 0.90179178803086 0.755179407896713 0.966509908434521 0.0032473939234103 0.223630350004729 0.182433404326548 0.729224692955359 0.911073994649614 0.944638700181746 0.851454859258676 0.98169434264541 0.00450296928321978 0.285673698167894 0.23652933056459 0.788988186615523 0.934316295983298 0.959498292847814 0.88837037471014 0.986747324123092 0.00254169024545695 0.183866868070388 0.148593106302159 0.67807980341792 0.889051422384062 0.930292458023722 0.817623144913907 0.976713932710746 0.000694164255538378 0.0578619376566597 0.0454162717987646 0.364759556503024 0.685973527856018 0.784394881811315 0.549982465823674 0.919576890629763 0.00182498942180446 0.139153456537669 0.111287998885337 0.601804108675484 0.85184112497663 0.9054426233821 0.762847176444896 0.96784068062184 0.00160157220137467 0.124210163818946 0.0989929882592241 0.570079544693465 0.834560910046507 0.89363348323321 0.738375211752954 0.963510294352255 0.00165064086184526 0.127535839289715 0.101721905593656 0.577471621619501 0.838692226590579 0.896472642136551 0.744172168170227 0.964558258791472 0.00832818293713899 0.426112148925812 0.365158398604018 0.874087737763491 0.963516248850428 0.977769844937007 0.936609976997463 0.992818023136502 0.00299027913825963 0.20959335942385 0.170414687537662 0.712580193323854 0.904138274229427 0.940148860411738 0.84068231465035 0.980146580223544 0.005816466337463 0.340916330049563 0.286074514075735 0.828653381443268 0.948448216125347 0.96839554765373 0.911450734870399 0.989722735631941 0.00321378819996543 0.221823654256982 0.180881992529708 0.727159088740375 0.910224841382111 0.944090387271815 0.850130052801767 0.981505853285206 0.00291180710762883 0.205209061962905 0.166677112512166 0.707086779617019 0.901801541116113 0.93863034253236 0.83707750319148 0.979620870208325 0.00136817345840399 0.108042476733119 0.0857861512600058 0.531068120614712 0.81161826903193 0.877682197666326 0.706780324914521 0.957540204861686 0.0035559401086852 0.239839795504533 0.196412207130118 0.746828570740155 0.918181804975342 0.949213250766699 0.862609381935533 0.983261211326315 0.00197988308855077 0.149221487104536 0.119620060736057 0.621191054156882 0.861849102635018 0.912203053973193 0.777294971741673 0.970286329937445 0.00928215178185338 0.453058427756801 0.390875459808799 0.885644738166625 0.967173218042161 0.980027712181982 0.942803814325808 0.993557551073529 0.00510395657890825 0.312038411345178 0.260009422641355 0.809184527446065 0.94163201815949 0.96411701062824 0.90025715956743 0.98829653022394 0.00132727542218526 0.105148576399226 0.0834326215478164 0.52349356591047 0.806927873146364 0.874382098980281 0.700443058807495 0.956287345555985 0.00198377081138987 0.149471198599504 0.119827213199255 0.621653470413607 0.862082968738711 0.912360347306507 0.777635043330736 0.970342946833332 0.00649895403541784 0.366426428661979 0.309407395395016 0.843927833695698 0.953641158231592 0.97163922842197 0.920056395316687 0.990798327696643 0.000879459825813614 0.0722046102926938 0.0568601305126268 0.42116799977889 0.734611395819204 0.821749934417468 0.60763564873638 0.93543847987155 0.000848429875089866 0.069832911115736 0.0549625921832645 0.412429251322142 0.727543526726098 0.816422819333251 0.599031919147171 0.933232959558364 0.00122656678111108 0.0979428770293255 0.0775860610429044 0.503758284698453 0.794319268509008 0.865444047003982 0.683607083126374 0.952862902512535 0.00195663864470267 0.147725454409629 0.118379506091543 0.618402617501098 0.860434154279667 0.911250726015481 0.775239860405877 0.969943268528081 0.00415567144502128 0.269511695840135 0.222282491447545 0.775254971074784 0.929192589065172 0.956246938572645 0.88012247286149 0.985650725921125 0.0027798809434875 0.197729178459665 0.160318418943122 0.697364458782211 0.897606253819247 0.935896630601062 0.830636356965268 0.978671591407373 0.00222353488733212 0.164596812361344 0.132420071493104 0.648148654411906 0.875123333062678 0.92108205506436 0.796777874693416 0.973462192973295 0.000225078620681462 0.0195158373392625 0.0151851892140464 0.156897827554335 0.414506506743166 0.541091075987771 0.28371085898076 0.7874937360371 0.000888427056471558 0.072887775251071 0.0574070965541451 0.423645271089044 0.736586202223484 0.82323235284659 0.610053760266453 0.936048987370192 0.000793301370989672 0.0655896210633493 0.0515727760888977 0.396236477518675 0.714013147544677 0.806130092253067 0.582779402342554 0.928919291365196 0.00316829322339738 0.219364529927433 0.178772474793618 0.724312194435099 0.909049187129151 0.943330609705325 0.848298584729473 0.981244428019833 0.00178289231348968 0.136376395616324 0.108996632258127 0.59618844886348 0.848866122494021 0.903421901758453 0.758591615669423 0.96710498033111
10361 0.00188800917518504 0.219309062136599 0.0586736391362141 0.72942463064634 0.633958766080906 0.796428606671908 0.69533634620371 0.880648345714988 0.00742277196878591 0.526199217188324 0.197703620038413 0.914220807590749 0.872564723363067 0.939272615766566 0.900229536699856 0.966855571183356 0.00355529134588094 0.346352437507648 0.105202211544039 0.835660947126017 0.765634644679955 0.88066121657911 0.811497984660431 0.932966080862756 0.00775483788073732 0.537179214635123 0.204791798745559 0.917616516392496 0.877388295388896 0.941739806744212 0.904121025844634 0.968240032543691 0.00661122092185635 0.497072890445019 0.179857894743575 0.904624150077224 0.859026364424532 0.932271026548143 0.889257197046975 0.962908586294533 0.00608491856344631 0.476219645274801 0.167870500473675 0.897173806473929 0.848610209088983 0.926805595293863 0.880764674762249 0.959808887821697 0.0122717532907294 0.648519473913946 0.290477876360917 0.946543083085295 0.919196008447726 0.962541942945873 0.937463203445571 0.979783237462527 0.00436592988044985 0.394388219206356 0.126252739660221 0.862059198048455 0.80059733438542 0.900689983946259 0.841039281811892 0.944767021320292 0.00545046130211129 0.448695087425489 0.152963240513094 0.886497984018357 0.833826208810153 0.91892826017073 0.868634643558404 0.955312174840943 0.00477291056384459 0.415962652902098 0.136464389500054 0.872364998508988 0.814506994838852 0.908416232741887 0.85264708073482 0.9492572986077 0.00397357338642184 0.372042869416578 0.116184919572699 0.850425206920603 0.785072023047658 0.891905590173094 0.827986208518782 0.939620063560476 0.00672588391501872 0.501400463764053 0.182425506325339 0.906107257768514 0.861109660608833 0.93335589336169 0.890950457337285 0.963521909840663 0.00789960149819325 0.541810435292274 0.207844288383441 0.919014808528321 0.879379626979954 0.94275419835638 0.90572484321313 0.968808300481221 0.00334567191513515 0.33267941416395 0.0995985377517697 0.827114192535254 0.754515873938394 0.874102198919857 0.801992348138366 0.929050206256059 0.00153714780983382 0.186086400766723 0.048280384132164 0.686920108756119 0.584990006499782 0.761000937044717 0.650046025209973 0.857250449518475 0.0143146737397652 0.68321649067617 0.323658580207897 0.953910992689617 0.930054607339542 0.967779808315393 0.946011201952062 0.982653651930071 0.00630659048017938 0.485207234989783 0.172960341493666 0.900448187783077 0.85317796601894 0.929210838046438 0.884494313361069 0.961175040613748 0.00809180546930024 0.547820019032793 0.211862435344642 0.920800195308504 0.881926541555163 0.944048093430703 0.907773816110235 0.969532340610981 0.0109544705365181 0.621907493315944 0.267381324259706 0.940422720362724 0.910241544165155 0.9581723696294 0.930379734188056 0.97737763340837 0.00114627695802248 0.145611500060276 0.0364372546065564 0.620567774643003 0.512370325763269 0.703573738582509 0.580649632316751 0.817401052602354 0.0134844571721293 0.669959925019152 0.310539526571555 0.95117272200253 0.926008905136426 0.965836010231717 0.942831711855568 0.981590102048979 0.00735613363394975 0.523933622269232 0.196266505964466 0.913505647273213 0.871551062400467 0.938752325358479 0.899410562554691 0.9665631889297 0.0102750329679877 0.606574316754342 0.254896240396087 0.936691701965582 0.904811746439874 0.95550032229023 0.926069219046645 0.975901607034607 0.00315703778414952 0.319882055569821 0.0944975678446663 0.818629373091274 0.74357271273045 0.867554168555399 0.792583789454551 0.925115222865295 0.00589910344124359 0.468443714517734 0.163557232556999 0.894259648057705 0.844558185845039 0.924660700249232 0.877448994952955 0.95858791011422 0.00164523779918333 0.196616261381138 0.0515058342528039 0.701368731718263 0.601413152741492 0.773159725574045 0.665367385428075 0.865378865433061 0.00622884833538207 0.482090090089585 0.171182139318332 0.899323682364708 0.851607505334339 0.928385386816696 0.883212971080408 0.960706552997739 0.00445095752512756 0.399024835872997 0.128405402798485 0.864346838375934 0.803672134010079 0.902409489787151 0.843612281059835 0.945769304932431 0.006966944928365 0.510263070743408 0.18777332549755 0.909080634315886 0.86529617225564 0.935527763796076 0.894347850419022 0.96474782773346 0.0156565596627904 0.702568781505106 0.34388208906513 0.957749215014734 0.93574572985339 0.970498776214508 0.950473149698986 0.984138031745895 0.00185223100277331 0.21604493580269 0.0576238876309367 0.725624975234057 0.629499441442107 0.793303249097148 0.691260608883316 0.878618922026556 0.00941532598896524 0.58532899509699 0.238501362583885 0.931252581310758 0.896935035422803 0.951593632227648 0.919795613729782 0.973736745091175 0.00848427013991138 0.559621050694155 0.219946575492094 0.924213783705628 0.886809660480884 0.946517873666835 0.91169501091779 0.970911878102756 0.00488479104439138 0.421629715033312 0.139231353055751 0.874934990183764 0.817998931981631 0.910334927343202 0.855548359442206 0.950367114981487 0.000309410560909452 0.043944569459241 0.0100957984976919 0.306085535187611 0.220810132698101 0.390295861565732 0.271900369280974 0.546959865394202 0.00602460571618685 0.473720432433668 0.166475185206564 0.896245561303895 0.847318171850608 0.926122819070267 0.87970816021241 0.959420495230349 0.00953415843781855 0.588398982973354 0.240808653186013 0.932058814722088 0.898099688777703 0.952173567728837 0.920724770562751 0.974058625632682 0.00308691685107006 0.315000131985479 0.0925871156108417 0.815259922786094 0.739253015077998 0.864943677974081 0.788855273237099 0.923539263869635 0.00342575175036242 0.337969153996542 0.101747266870085 0.830481727779618 0.758885278602006 0.876690932666114 0.805734285758182 0.930598795894285 0.00636405651886457 0.487487686849386 0.174270047771507 0.901263503432574 0.854317784007499 0.929808953906257 0.885423663384439 0.961514268516181 0.0160202574828415 0.707421547939498 0.349165788845681 0.958683403577227 0.937134493926908 0.971159553603211 0.951560079454389 0.984498192638573 0.00451170461844214 0.40229464924525 0.129937089168227 0.865935522884338 0.805811759343913 0.903602123319574 0.845400362351867 0.946463483527392 0.00319779359006998 0.322688001914576 0.0956043949579892 0.820532092888336 0.746018542184403 0.869025746425322 0.794691220732716 0.926001802363845 0.0038536622583009 0.364884721748161 0.113063173621093 0.846469857222802 0.779835884321998 0.88890385067332 0.823560591755681 0.937851007975725 0.00993450616836455 0.598420523887929 0.248484059364548 0.934642444034619 0.901838693035605 0.954030010671922 0.923704123647563 0.975087798404568 0.00259953017083228 0.279050474903699 0.0790898129040975 0.787885453912956 0.704695516261783 0.843518182920088 0.758726130205289 0.910447003190502 0.000295549051698436 0.0420581071209546 0.00964774060735822 0.296435013663099 0.213022869204279 0.379442106680518 0.262919288495933 0.535576426653445 0.00891626226243703 0.571928315182535 0.228662483722724 0.927649104826482 0.891741874440209 0.948997963034268 0.915646003643668 0.972293873559927 0.00916128452112638 0.57861241719191 0.233523348985476 0.929463848240952 0.894354692148332 0.950305908899039 0.917735116155801 0.973021380285799 0.00685557770607698 0.5062076012316 0.185311097299814 0.907730543537687 0.863393612119934 0.934542117175493 0.892804784528454 0.964191796815952 0.00910348836988588 0.577054348640744 0.232382075662978 0.929043957657875 0.893749693744995 0.95000341401965 0.917251622158224 0.972853207719642 0.00441991604587447 0.397340282209892 0.127620706859514 0.863520480268722 0.802560592957569 0.901788652082968 0.842682603382464 0.945407620347782 0.0119273634382196 0.641923890356398 0.28457543381744 0.94506623924324 0.917029877436599 0.961489113463624 0.935752538073381 0.979204537509515 0.000937358085674804 0.12229630829376 0.0299893658873689 0.572128457386489 0.462091162732442 0.659924075140523 0.530965931831597 0.785400343146823 0.00476587968895223 0.415602851174246 0.13628993260641 0.872199981022634 0.814283098462658 0.908292925511719 0.852460881749533 0.949185903414927 0.00100250653000393 0.129701151676861 0.0320090001204171 0.588507539254645 0.478845538221494 0.674852320106607 0.547674968043324 0.796518920960578 0.00836856120390308 0.556205362508557 0.217579787317972 0.923238074446133 0.885412097754938 0.945812482199938 0.910573723755501 0.970518204891638 0.0035755458482551 0.347644265637565 0.105740098028437 0.83644240008555 0.766656101542882 0.881259092741565 0.812368537454858 0.933321754782493 0.00470455106040117 0.412445705046375 0.134765297673078 0.870742374148971 0.812307077823415 0.907203174676831 0.850816650213528 0.948554559012761 0.0038123975047756 0.3623839191386 0.111983962395633 0.845060116662467 0.777974783111738 0.887832114738425 0.821984733032829 0.937218111469715 0.00211065944674243 0.239031473706823 0.0651557882015762 0.750897735502882 0.659471184244077 0.813940586329753 0.718470596815108 0.891898793533734 0.0023700091285511 0.260794453707023 0.0725982900698579 0.771985978892629 0.685052999452292 0.830893738149167 0.741358464131593 0.902598664607997 0.00662445684856114 0.497576216587293 0.180155075332013 0.904797720110496 0.859270006550627 0.932398043204094 0.88945531529293 0.962980427841388 0.00659005450030651 0.49626591804465 0.179382222626776 0.904345273602931 0.858634996102491 0.93206691819811 0.888938904397022 0.962793122573141 0.0137781347130548 0.674771639781752 0.31523544773031 0.952177237602192 0.927491647983038 0.966549469273284 0.943997722487952 0.981980700673753 0.00214836859893375 0.242274344995417 0.0662450907804187 0.754202352613181 0.663445061260257 0.816613122497982 0.722046158793213 0.893597930090836 0.00764499642059295 0.533603183529092 0.202460535840317 0.916523180446792 0.87583332037581 0.94094601486961 0.902867545749492 0.967794957314086 0.00891364218765853 0.571855712761043 0.228610185350626 0.927629199630427 0.891713243615379 0.94898360832594 0.915623096520993 0.972285884090626 0.0061743469082812 0.479882494130236 0.169931124383463 0.898520182845663 0.850486494475496 0.927795207157582 0.882297720044597 0.960371363970768 0.00218545317280689 0.245436896879348 0.0673139582084249 0.757368058199879 0.667263971580922 0.819167746074281 0.725475266345312 0.895217741946482 0.00137754854167831 0.170028387456306 0.0434788587470483 0.662840133141011 0.558113480043374 0.740465999222584 0.624679540579003 0.843282270524824 0.00983254840600496 0.595914152142152 0.246543521728456 0.934003100321253 0.900912475048543 0.95357089970191 0.922966597660035 0.974833447779371 0.00203115894816448 0.232103721320473 0.0628511844308292 0.743632004639656 0.650778959839188 0.808043601614551 0.71062353802099 0.888133037981126 0.00383342666336894 0.363660796985033 0.112534261974788 0.84578174758961 0.778927124666639 0.888380848047925 0.822791300211275 0.937542241167242 0.00733475989721021 0.523202418630282 0.195804512476476 0.913273753108601 0.871222543234424 0.93858356764133 0.899145051120706 0.966468322279469 0.00817139730742357 0.550263351972063 0.213514895264721 0.921516880011204 0.882950280588223 0.944567070800035 0.908596676414611 0.969822496958201 0.00630057984381277 0.484967554521478 0.172823122033145 0.900362137179815 0.853057723744805 0.929147693034521 0.884396242998507 0.961139215726419 0.00356419936817767 0.346921212643693 0.105438853462794 0.836005547734798 0.766084980468708 0.880924902288975 0.811881846490746 0.933122972427265 0.00155887069196671 0.188224510165804 0.0489303078877125 0.689934770912672 0.588398050727379 0.763547813497699 0.653236511063477 0.858961741091975 0.0043892340938592 0.395666037329644 0.126843757897454 0.862693791190105 0.801449557105268 0.901167232256131 0.841752825147304 0.945045375073385 0.00453218923405317 0.403389349444753 0.130452420351725 0.866462931636486 0.806522847143981 0.903997779958991 0.845994188719308 0.946693597598044 0.00132348847732303 0.164445730913223 0.0418418154680601 0.653823355255605 0.548204960231508 0.732687990912134 0.615234625083729 0.837911072940372 0.0181118150845138 0.732576111527634 0.378041417854313 0.96335464626292 0.944099990869446 0.974457827541682 0.957000560615341 0.98629255349388 0.00500388171398598 0.427543749786258 0.142157895062278 0.877559872979905 0.821575105195582 0.91229131170149 0.858514333631376 0.951496583399401 0.0031972449696333 0.322650382846583 0.0955895131474574 0.820506744168497 0.745985927008557 0.869006153654344 0.794663135523372 0.925990006913686 0.00519671766080878 0.436870547428407 0.146856154517849 0.881585427009229 0.82707861477909 0.915285206564816 0.863068355628827 0.95322084576333 0.00699766387843923 0.51137017324498 0.188449973671693 0.90944616427489 0.865811748616169 0.935794475943476 0.894765755139525 0.964898196266642 0.00387268318209944 0.366030938758872 0.113559781642159 0.847111111870654 0.780683341848764 0.889391029319801 0.824277668470364 0.938138481288322 0.00340402343550726 0.336542096522036 0.101165225779005 0.829580988396794 0.757715096339007 0.875999065852265 0.804732968280377 0.930185310354704 0.00666897349145906 0.499261793107006 0.181153068015201 0.905376917663167 0.860083355971945 0.932821791438092 0.890116518082063 0.963220038898661 0.00363349051085901 0.351312210168135 0.107275454240722 0.838637681151241 0.769529970881826 0.882937027705628 0.814815401977489 0.934318821662379 0.00546349219268408 0.449289099256408 0.153274591162023 0.886739350470901 0.834158629867187 0.919106955374716 0.868908379727352 0.955414565049498 0.00308475521315139 0.314848532715809 0.09252809774201 0.815154069152806 0.739117546754726 0.864861573567311 0.788738210663428 0.923489630307431 0.00638466707467952 0.488300734193678 0.17473880887051 0.901552699901571 0.854722318668067 0.930021033381512 0.885753373219226 0.96163450435506 0.0104035604095527 0.609567850128934 0.257289212722159 0.937432500283863 0.905888105720044 0.956031363652277 0.926924618668876 0.976195253053215 0.0020381905634989 0.232721499273445 0.0630554638534502 0.744291634460864 0.651565556060453 0.808580162501583 0.71133512959309 0.888476628513551 0.00489004989332259 0.421893416631352 0.139360990871862 0.87505326011648 0.818159854249022 0.910423148071185 0.855681938656549 0.950418093622854 0.00655097569943596 0.494769300551248 0.178502608440974 0.903826117387901 0.857906732303472 0.931686853072432 0.888346455269737 0.96257805946461 0.00517043595661295 0.435617110969514 0.146218750961658 0.881052342560039 0.826348483270899 0.914889186763906 0.862464915189477 0.952993057547657
10381 0.0206904804718114 0.889920106201313 0.445856296052526 0.846552462006988 0.911438215548646 0.868355422489658 0.902102929289206 0.993987846231916 0.0171598490849688 0.869803799889222 0.399361194232832 0.820113003269599 0.894789295186208 0.844984772296348 0.883922553754886 0.992733891478999 0.0107274220408057 0.805797757368463 0.292262695148849 0.739008357261389 0.840818501875168 0.771976041771489 0.825464687868473 0.988352517095969 0.0120049990016506 0.822991020497355 0.316347640167529 0.760356132728049 0.855467402243785 0.791388438290419 0.841259788966034 0.989592447833491 0.00566029086252499 0.685355810287548 0.178160990229765 0.597818531485435 0.734951908642481 0.639931262366567 0.712873767618804 0.978043959897536 0.0099250680912881 0.793209697925498 0.276283894240085 0.72357617345162 0.830021615790519 0.757854476765014 0.813856941557395 0.98741269139869 0.00650868536580501 0.714840647944398 0.199672716500072 0.631090903291338 0.76140713034636 0.67163331871198 0.740755352391504 0.980867110017961 0.000846861165846051 0.244895002598746 0.0312683908936895 0.181214743113434 0.292219422193842 0.209249177325365 0.269897922454812 0.868982194197442 0.0105381623607546 0.802966827633917 0.288555219834211 0.735523376968414 0.838395694581525 0.768793548780339 0.822857423055322 0.988143573349586 0.00433323423766936 0.624806683037887 0.142173741237457 0.531928755762207 0.679483453356835 0.576048065161212 0.654954077753803 0.971474526144718 0.00551041692281685 0.679507627562428 0.174244009023982 0.591313539586959 0.729661938087425 0.633690046799614 0.707318629642925 0.977456932288414 0.00997779754474027 0.794086190677014 0.277355303090041 0.724645355122711 0.830775366658059 0.758835263235571 0.814666367557241 0.9874790368698 0.00675470769795927 0.722392698052073 0.205708358288336 0.639743150213284 0.768125962644875 0.679817120028097 0.747863162826714 0.981555602776438 0.0036672027970303 0.58478484796167 0.122937144139406 0.490085132650795 0.641951720647776 0.534698461711547 0.616172539479223 0.966445820990204 0.00347869532574224 0.571870321128348 0.117339777850664 0.476860110231899 0.629689315453593 0.521500793403239 0.603572462248258 0.964685304783298 0.0141572935234811 0.846034610797178 0.353538742108432 0.78946782633717 0.874925647491494 0.817634509591364 0.862322953311948 0.991179779743401 0.00545970848806887 0.677479830079239 0.172910537621903 0.589065188543841 0.727824366366578 0.631529553568392 0.705390504576025 0.977251187078016 0.0100628473280303 0.795484568815259 0.279076998241372 0.726352802850498 0.831977305735373 0.76040080178064 0.815957376063676 0.987584601745323 0.0119696504732559 0.822555813572763 0.315702508334386 0.759811871350532 0.855097985297397 0.790895273029814 0.840860813501279 0.989561663725004 0.0045310894486356 0.635259592083563 0.147731547840465 0.543076940844574 0.689170875309153 0.58696138794976 0.665017385275649 0.972691381005309 0.00318849275422136 0.550350248336325 0.108585979417875 0.455114684289153 0.609088891601146 0.499664016804457 0.582482493961941 0.961583804418282 0.00155721476938534 0.373741531005723 0.0560646947307771 0.289397802861692 0.431728931321716 0.327474776436621 0.404846350339174 0.924269166056093 0.00201408449859567 0.435738600260403 0.0713703339844149 0.345113873160393 0.495730852193608 0.386534009530063 0.468146105461044 0.940449964480738 0.0111727105269957 0.812151922035701 0.300840483250194 0.746861319636463 0.846245452668233 0.779133508051876 0.831310075269323 0.988816513634244 0.00286900474748135 0.52402706976498 0.0987518699405805 0.429000687728198 0.583602665666684 0.473213791193153 0.556524608457202 0.957474655404715 0.0176335782112875 0.872910323708605 0.406027349492671 0.824165483850106 0.897369999365633 0.848580394928783 0.886736067019956 0.992931100938518 0.00288879217510732 0.525746082616447 0.0993670576223493 0.43069004397401 0.585276799114558 0.474932439661278 0.558225199108219 0.957754439381803 0.00984426100409382 0.791852095809951 0.274636020235876 0.721921684658866 0.828853543388614 0.756336065133309 0.812602866692781 0.987309656456329 0.0157881242993726 0.859906807071392 0.379225593711982 0.807275659003416 0.886543857495225 0.833562147631302 0.874944505973787 0.992096642103333 0.0126269998791697 0.830318865552844 0.327511062763391 0.76955087862486 0.861676753945809 0.799706169748228 0.847971048782016 0.990106215131067 0.000567802204406697 0.178569397580436 0.0211772561899064 0.129185233644651 0.216755985164569 0.150651543427518 0.1985815405418 0.816370251910086 0.00266493718833897 0.505548027836381 0.0923595161684254 0.410979217352828 0.565518860856423 0.454814402996293 0.538195376605324 0.954357963166305 0.0158182271369992 0.860139802342188 0.379681330485809 0.807576599978277 0.886738386583128 0.833830491021954 0.875156122382215 0.992111803293433 0.0172022228526806 0.870087716608966 0.399963286622542 0.820482915708695 0.895025302175588 0.8453131862705 0.884179781639733 0.992751970389697 0.00856052286976842 0.767652433001811 0.247451666655225 0.692746468282183 0.80791219146372 0.729418207333133 0.790176461079138 0.985415719551623 0.00592076069757945 0.695031215664452 0.184883477626259 0.608648666572921 0.74367261399526 0.650290746595918 0.722046167557273 0.978994957919693 0.0193640214410547 0.883120150148888 0.429219114077136 0.837562549096078 0.905826833349111 0.860432270716034 0.895967565833111 0.993570009261989 0.0104917160998268 0.802259599626758 0.287639642324588 0.734654065606267 0.837789944823551 0.767999100118893 0.82220578166252 0.988091158298826 0.000749153712311145 0.222922204022771 0.0277582808068395 0.163716764946833 0.267504750711243 0.189671284792383 0.24641385055907 0.854370477052684 0.00357841823912197 0.578800129508243 0.120309464454399 0.483940002182307 0.636278486070072 0.528573801031688 0.610338774685172 0.965638951481265 0.0198228468794219 0.88556320290991 0.435080669123854 0.840786180435736 0.907844792728893 0.863276131845048 0.89817304223448 0.993720825595246 0.00806050935222585 0.756652559616001 0.236324216036656 0.67968011195882 0.798317554809892 0.717274892625442 0.779937240085877 0.984517336755417 0.0162889702364638 0.86368683717762 0.386725547554425 0.812165593944379 0.889697353146161 0.837919032488566 0.878376173835417 0.992341658301447 0.0154234064506084 0.857022130130124 0.373652582656746 0.803554825852426 0.884133762827014 0.830242095023089 0.872323497288203 0.991908289649828 0.0104143392317472 0.801070204976514 0.28610928906032 0.733193265144218 0.836770780362341 0.766663567536166 0.821109609518447 0.988002812135086 0.0144612182522063 0.848820684413446 0.358479116856792 0.793027088897541 0.877264767372732 0.820825658808261 0.864861362119799 0.991366188823221 0.00681503016700765 0.724184272192439 0.207174823556265 0.641803634136592 0.769716477460797 0.681762417286646 0.74954734933798 0.981716966376592 0.0118011816751062 0.82045233145183 0.312611687330016 0.757184165439358 0.85331147425171 0.78851297336337 0.838931834479406 0.98941244189994 0.0127978523714729 0.832228186578118 0.33051631564633 0.771956186558994 0.863291318898142 0.801877764171239 0.849717690926212 0.990238681406381 0.00582236521778962 0.691446385384985 0.182356533012231 0.604626052447925 0.740446028947093 0.646447527859695 0.718650344875351 0.978645492943894 0.000637606517913858 0.196225842175014 0.023720605416012 0.142807625145526 0.237098368104444 0.166105751221541 0.217692330824991 0.833128601994081 0.00257409262332695 0.49685467737136 0.089485429387896 0.402587996863422 0.556955871440567 0.446206177313351 0.529541867178032 0.952819067598566 0.0108306817160689 0.807308717041821 0.294269831233448 0.740871854218379 0.842110377183413 0.773676236748685 0.826855511057849 0.988463473327441 0.0107634939955345 0.806328234347396 0.292965101469401 0.73966233134273 0.841272160883217 0.772572830132386 0.825953046760838 0.988391516819153 0.00780982443627795 0.750740775879705 0.23062497395032 0.672707238945331 0.793141243553622 0.710772150503542 0.774422484615454 0.984024329563121 0.00289254255532066 0.526070502019819 0.0994835643780817 0.431009114859171 0.585592594552325 0.47525692537855 0.558546056370391 0.957807054560896 0.00266046478005656 0.505127041913464 0.0922184332484561 0.410571590904005 0.56510501088627 0.454396839507578 0.537776772812808 0.954284548006191 0.00135023524170332 0.340958445001839 0.0489680964560707 0.260930509454498 0.397084513676819 0.296826502436453 0.370950979286783 0.913646205629615 0.0185809029236797 0.878706111334131 0.418941884478131 0.831755776120478 0.902175336080389 0.855301799511716 0.891979370450115 0.993295509687585 0.00423710021378417 0.619510074922417 0.139447868410926 0.526315018301758 0.674556672205655 0.570536255105009 0.649844550095204 0.970843457721558 0.00851698589335904 0.766733912339118 0.246495245718759 0.691650772779608 0.807112835563777 0.7284020151793 0.789322545682032 0.985341626417424 0.00651348959548919 0.714992016189316 0.199791427355861 0.631263795813796 0.761542025795782 0.671797092037261 0.740897950628432 0.980881042961566 0.00158571881613412 0.378003463336107 0.057033937896271 0.293148144699972 0.436191551810265 0.33148837599718 0.409231202955043 0.925531054297268 0.0137481098118828 0.8421202134063 0.346770859530524 0.78448163462496 0.871634326000954 0.8131575305176 0.858753532142693 0.990915913429273 0.0164290629951266 0.864708583106829 0.388792392913146 0.813490126947346 0.890548842120783 0.839097940794112 0.879303201442543 0.992407539295925 0.0147239256021184 0.851150242223264 0.362691452897169 0.796009769820593 0.87921839102354 0.823496897359644 0.866982479725366 0.991521170169077 0.00583456105795778 0.691895244997795 0.182670563696955 0.605129084458104 0.740850323321786 0.646928422189442 0.719075708698995 0.978689434354716 0.00495637588574294 0.655880029973348 0.159444767292357 0.565343071127708 0.708143731587331 0.608630129866373 0.684790242383637 0.974986408517814 0.00387182022319269 0.597954191127048 0.128935413190824 0.503708999545028 0.654379521863324 0.548229141371591 0.628977979029607 0.96816896184613 0.00561985260811815 0.683798838416722 0.1771076787097 0.596083681289888 0.733544941035143 0.638268151191946 0.711395623592072 0.977888586706966 0.0096974843785049 0.789340609642787 0.271624270645041 0.718865994152446 0.826690798386947 0.753529431184374 0.810281769575423 0.987118170544667 0.0106420377660024 0.804530590147859 0.290594691899021 0.737447386496685 0.839734396100484 0.770551028162135 0.824297865865865 0.988259161563944 0.0114893534440751 0.816426345161661 0.306819264202163 0.752168051435507 0.849887479532564 0.783959395034751 0.83523700033477 0.989124819691104 0.0058572042695538 0.69272518820278 0.183252984918911 0.60605967691951 0.741597645734361 0.647817837607806 0.719862079871167 0.978770542572928 0.0053703374239982 0.673843286815129 0.1705501808905 0.585042344404374 0.724524659300731 0.627659652653691 0.70193020543926 0.976879332927179 0.00631022382522412 0.708445339629654 0.194738846136201 0.623805790407782 0.755699261598184 0.664723484526941 0.734725558522592 0.980273371397382 0.00994785755425698 0.793589417078974 0.276747328507747 0.724039272690088 0.830348196412633 0.758279333133379 0.814207627599592 0.987441450857062 0.0060154066194961 0.698402357286965 0.187299901726129 0.612442234482078 0.746702025361717 0.653910184566096 0.72523673827549 0.979320542878331 0.00361613020909059 0.581363005869703 0.121427456857908 0.486568065545089 0.638709932433606 0.5311947558048 0.612838112684055 0.965986351175329 0.00636468508010654 0.710228448887223 0.196098634186999 0.625833149000869 0.757292380790363 0.666648169820781 0.736407743141777 0.98043991722434 0.0085987033359168 0.768452077532966 0.248288488552966 0.693701045985586 0.808607823851727 0.730303208476099 0.790919700359192 0.985480088277675 0.00335734901887058 0.563126033700739 0.113699816251652 0.467980596822556 0.621344017480725 0.512604539813467 0.595017132181078 0.963451266314391 0.0168468989802012 0.867668669192066 0.394878397949873 0.817334111481305 0.89301351093826 0.84251631894806 0.881987546767266 0.992597575323426 0.00218752829010827 0.456189198069223 0.0770552698214533 0.364055351797177 0.516420174555771 0.406338282325036 0.48880011193222 0.944920483601552 0.00268315814658396 0.507255819960601 0.0929338596377832 0.412634147387276 0.567196847854795 0.45650904362281 0.53989303323708 0.954654647874806 0.00470100127288456 0.643785300361081 0.152448989024451 0.552238626544336 0.697037407495607 0.595897899896581 0.673205338484692 0.97365678961524 0.00445612607806096 0.631367972666678 0.145634041658645 0.538915652520978 0.685569757815062 0.582892804005348 0.661273973239219 0.972242699298417 0.00654764218115567 0.716063499076316 0.200634345020204 0.632488256720723 0.762496636850885 0.672956686717659 0.741907196795917 0.980979512252688 0.00515435331172211 0.664709633789329 0.164791652147013 0.574990388363611 0.716212557103084 0.617965924376702 0.693225012387286 0.975928717906592 0.00111889663582679 0.300021940440916 0.0409125256600735 0.226303050393896 0.353018943676028 0.259105436156203 0.328206797861998 0.897598662053645 0.00114545972149862 0.30497801538136 0.041844231282471 0.230442264797939 0.358402226118908 0.263640181605029 0.333406695874533 0.899737640576285 0.00420999744286004 0.617989875920148 0.138676333721899 0.524708138701996 0.673140366749502 0.568956530021301 0.648376758993551 0.970660487972875 0.00633426576016476 0.709235167701721 0.195339673247728 0.624703443066581 0.756405093916827 0.665575844410673 0.7354707761944 0.98034723918871 0.003649402073104 0.583598535996199 0.122411532977759 0.48886474468383 0.640828422919409 0.533483208530748 0.61501686747378 0.966287089052605 0.00799119897944028 0.755045983546435 0.234756642158383 0.677781768037901 0.796912220354632 0.715506092244358 0.778439375818111 0.984384073212323 0.00550990252778633 0.679487184235319 0.174230502968377 0.591290854313362 0.729643421093814 0.633668256496033 0.707299196150559 0.977454863755968 0.00548539283296284 0.67851010131193 0.173586475445352 0.590207056028805 0.728758203361988 0.632627013743284 0.706370259651978 0.977355863733527 0.00688574050395625 0.726255417305549 0.208887168724347 0.644189449877197 0.771553570135608 0.684013119379631 0.751493394506647 0.981902583815908 0.00672587855954797 0.721528306755297 0.205005655041739 0.638750104233714 0.767358112732052 0.678879090163583 0.747050309332452 0.981477481211808
10401 0.00577231424493423 0.675950704301312 0.126669429060044 0.851581319306824 0.797834318768157 0.749933725021737 0.88197543708479 0.959026671051457 0.0118791710054175 0.81200623196357 0.230967065283379 0.922365703765234 0.890970039724005 0.861300478682613 0.939297430065236 0.979784286752885 0.00879687557138499 0.76125907731288 0.181478408967256 0.897654240247227 0.857805759835678 0.820925308414154 0.919505097531167 0.972810748478577 0.016250854126 0.855806998949783 0.292129147014494 0.942281455008148 0.918225765921646 0.895099870469667 0.955081165307535 0.985206527270521 0.00429421281611412 0.607766657563465 0.0972620197001798 0.809962632708383 0.745645815803858 0.69018160415376 0.84735193092526 0.945612943560701 0.0176634654270009 0.865957870683149 0.309966533928367 0.946723684716431 0.924370811436341 0.9027987829879 0.958581583703168 0.98639279419583 0.00485676504047409 0.636823492491056 0.108674325171835 0.828273007539389 0.768381094281491 0.715986169942052 0.862670599975878 0.951633686465735 0.0105790451828354 0.793454087703331 0.210804165744207 0.913544815199892 0.87904971328981 0.84669450342017 0.932259052742364 0.977326988800947 0.00922628912496305 0.769889685378187 0.188732150104395 0.901988920655912 0.863571650559379 0.827886620455026 0.9229937133611 0.974054307633867 0.00364605242171662 0.567991244343482 0.0837619223341755 0.783383430748949 0.713255686669904 0.654005866521105 0.824871422801075 0.936519239671675 0.0114567545635228 0.806349883832869 0.224524226000851 0.919701486370745 0.887359976226578 0.856865853191539 0.937174690181074 0.979045768533303 0.0126716734479651 0.821784409844243 0.242784479039588 0.926920328603296 0.897161212527852 0.868928565366535 0.94292018195905 0.981039542343035 0.0116765589091382 0.809334383119997 0.227889483067034 0.921109946979071 0.889267416023608 0.859207746816252 0.938297227527344 0.979436585838837 0.0107972947992622 0.796816355260825 0.21425862863001 0.915161204886927 0.881227183457443 0.84935464172442 0.93355100582506 0.977779894443505 0.011380424860161 0.805291823391739 0.223349079995174 0.919200694493525 0.886682334382913 0.856034522223375 0.936775380781428 0.978906596357216 0.0230719251417692 0.89457237790099 0.371068251901151 0.958914806615958 0.941360080212607 0.924236790744202 0.968150568454476 0.98960616478405 0.0117980107066068 0.810944879613203 0.229737077413135 0.921867454231941 0.890294261450069 0.860469604444988 0.938900648474425 0.979646412485312 0.00997210913873151 0.783499344877467 0.201044139086936 0.908712089429426 0.872557752524854 0.838784387152944 0.928390426961328 0.975965799257376 0.0257637374314472 0.904773966930162 0.397827350004721 0.963146860273372 0.947301013646095 0.931786813129106 0.97145959112383 0.990707436706846 0.0141206211341048 0.837292568574389 0.263522873587686 0.93401426685129 0.906853615091416 0.880928700039044 0.948547206863557 0.982976540809844 0.00965412894496153 0.777896346566739 0.19583865936165 0.905960636168354 0.868873836797985 0.834309584609729 0.926183907004383 0.975186046879516 0.00675919107063191 0.709724776175768 0.145304945546985 0.870555695322111 0.822245645910675 0.778523396736606 0.897531674393806 0.964832114189415 0.00764744353783194 0.734662893385273 0.161440722081411 0.883936104933315 0.839700254756358 0.799222970364679 0.908416976065482 0.968816426217775 0.00996874681128172 0.78344155951636 0.200989431442032 0.908683829044234 0.872519869839367 0.838738320612861 0.92836777826788 0.975957808043801 0.0223897703847506 0.89164070858651 0.363929996972973 0.95768770668988 0.939641672083968 0.922058141322084 0.967189876597913 0.989285487536564 0.00975602426597468 0.779722723309284 0.197513737119406 0.906860018626132 0.870077047096594 0.835770007540744 0.926905481176583 0.975441312059013 0.0157011347074084 0.851437590227069 0.284950394788856 0.940349795928556 0.915561181242516 0.89177055595653 0.953556759128296 0.984688092057359 0.00390958446070326 0.585091618071061 0.0892971448779934 0.795034528348246 0.727366010907222 0.669681541135054 0.83476170568817 0.940558642588809 0.0350484883402075 0.928824575242526 0.475722709335243 0.972896256048647 0.961072959128365 0.949396541631467 0.979057693661851 0.993217105400979 0.00359101184610123 0.564241427959314 0.0825977189064154 0.780781631736355 0.710123259120442 0.650543305540026 0.822655129097553 0.935605573798373 0.00627627770718138 0.694116503060075 0.136281729725467 0.861912809038609 0.811077143873125 0.765391602642804 0.890463322013784 0.962210740248142 0.00687564108980549 0.713255199028616 0.147453960533142 0.872481494435049 0.824745484715119 0.781474705113998 0.899102654663561 0.965411049897346 0.0123585855461321 0.818043664882047 0.238157268412875 0.925185481059464 0.894800088034106 0.866016038707922 0.941541202393333 0.98056249660997 0.00428534283954243 0.607271511551275 0.0970798414015925 0.809642788621406 0.74525176903483 0.689737385454212 0.84708313466687 0.945506046507367 0.0125052316757711 0.819814844187118 0.240331246377564 0.926008065001938 0.895919174848193 0.867395945562921 0.942195191225795 0.980788854467456 0.0108054974586841 0.796940617543547 0.214387900642817 0.915220790990657 0.881307511862888 0.849452843569583 0.933598613089619 0.977796567654461 0.00755748003016 0.732331962708683 0.159832953739505 0.882707146587821 0.83808869581473 0.797302707678661 0.907420087195775 0.968454159585511 0.0136922235002485 0.832991294140269 0.257504307112084 0.932062426247542 0.904180789745048 0.877612359445324 0.947000853913221 0.982445771622566 0.011188117623032 0.802574888966966 0.220373344514308 0.917911205324018 0.884938841110098 0.853897183553121 0.935746763171057 0.978547725597012 0.00171095387384994 0.381101824283427 0.0410585060803834 0.628773597942747 0.538104654122737 0.469577672411035 0.68808309321493 0.873569934852524 0.0254128184002413 0.903554416387179 0.394460572434926 0.96264402005171 0.946593954431792 0.930886787235756 0.971066766159496 0.990576965839084 0.00987547176189243 0.781826293266661 0.199468931122164 0.907892893594953 0.871460009374564 0.837449926420226 0.92773377642334 0.975734005904798 0.00435297038719567 0.611015614148019 0.0984670549582132 0.812054679380526 0.748225809600554 0.693092626707979 0.849109052765212 0.946310655854594 0.00990380494537935 0.782319455735054 0.199931378827914 0.908134576997738 0.871783789755463 0.837843434376352 0.927927531413724 0.975802422814856 0.00376536010920965 0.575903319344392 0.08627580868583 0.788817390467279 0.719819659617519 0.661282051565395 0.82949115759856 0.938413696542122 0.0117609590143578 0.810456409841027 0.229174315724305 0.921637885951113 0.889982996197022 0.860087016919691 0.938717800041846 0.979582849874151 0.0191499322606971 0.87522809522218 0.327842220092549 0.950726054964576 0.929928145684827 0.909786557840466 0.961729143218308 0.987454523348046 0.00875801299175952 0.7604463238843 0.180815841672793 0.897243144124919 0.857260054789244 0.820267721425941 0.919173867714107 0.972692352723608 0.00699885817633486 0.716899328801766 0.149716666374388 0.874458247409248 0.82731576582808 0.784513787010891 0.900713695743501 0.966003369532364 0.00184539538413976 0.399128671412467 0.0441480263673037 0.646282085039858 0.556875746038581 0.488486382590849 0.704110655712318 0.881705005236237 0.0113101604662695 0.804307713141127 0.222264321779774 0.918734212537565 0.886051385957601 0.85526078364027 0.936403343458773 0.978776858211002 0.0238377410220135 0.897684630806236 0.378904901372939 0.96021213286352 0.943178876728034 0.926545247138809 0.969165639345548 0.989944528173559 0.0129428602158902 0.824904203329384 0.246749564380213 0.928360087211073 0.89912345608664 0.871352263082852 0.94406374612306 0.981434441992184 0.012327490977919 0.81766369214359 0.237694785674852 0.925008738041133 0.894559742934991 0.865719800747545 0.941400651077073 0.980513821745998 0.00414395424065838 0.599207810634834 0.0941663767769066 0.804395877474298 0.738802594531239 0.682481591701416 0.842667671572593 0.943743798747023 0.0102041863589527 0.787415590541373 0.204803084181913 0.910621757965227 0.875119802730933 0.841902383055502 0.929920187532339 0.976504950780536 0.0166248571285005 0.858638307757146 0.29693587448464 0.943526836566869 0.919946095531212 0.897252272485526 0.95606324765175 0.98553993614979 0.00657678201265029 0.704018243868918 0.141917856364917 0.867420309922008 0.818184487901505 0.773738194598143 0.894970866875668 0.963885549873167 0.00399420953683713 0.590301108858247 0.0910610648994481 0.798515765970713 0.73160857342805 0.674419952054345 0.83770593588694 0.941749318314648 0.00189988364063326 0.406140575308785 0.0453947623142517 0.652917891635845 0.564057440887306 0.4957728671453 0.710148145043142 0.884712095247233 0.0328521975829958 0.924266858138492 0.459048711672961 0.971072776143277 0.958487974431207 0.946079676378868 0.977639214244842 0.992750580171668 0.0191612336043458 0.875293766373416 0.327974781061412 0.950754225142359 0.92996733027343 0.90983591365443 0.961751275946226 0.987461972580649 0.0149905878706886 0.845389574878113 0.275465121455836 0.937656384427408 0.911853398899993 0.887146873339008 0.951428885111156 0.983962562774075 0.00772311359311724 0.736592598622737 0.162788514985759 0.884950206870247 0.841031354669583 0.800810454503832 0.909239140598161 0.969114804184125 0.0203542953241819 0.88186580158168 0.341697382190287 0.953560475632551 0.933875730131216 0.914764839302434 0.963954622240949 0.988202403145958 0.00928125724010283 0.77095013963211 0.189651860156361 0.90251768291883 0.864276484619597 0.828739253387474 0.923418777477847 0.974205400986635 0.0076833893189888 0.735583043727837 0.162081483367845 0.884420037454178 0.840335314436796 0.799980190844659 0.908809365103716 0.968958875519454 0.0151877241493119 0.847115471828113 0.278120495862339 0.938427334240842 0.912913796691071 0.888468135280978 0.952038233876351 0.984170551027634 0.00523772001655136 0.654188148987696 0.116247273034688 0.838800943894641 0.78161266399109 0.731163656644077 0.87141712187553 0.955009640453736 0.00443470638593142 0.615447270937227 0.100138240454914 0.814889812829892 0.751729420394566 0.697052817496016 0.851487450795827 0.947252104809602 0.00402996255050282 0.592463209754837 0.0918043367506839 0.799951435463448 0.733361794577791 0.676381501615324 0.838918688688152 0.942238208709348 0.0129170238890143 0.824611618917854 0.246373502422651 0.928225335440588 0.898939697869864 0.871125167479988 0.943956749151116 0.981397520522779 0.0118907412357598 0.812156582937045 0.231142109204838 0.922436223877094 0.89106571034838 0.86141813411795 0.939353581285187 0.979803791988796 0.00800962365853919 0.743654047474373 0.167854489935541 0.888635775761898 0.845878817870958 0.806602352743547 0.912223800813353 0.970195004478094 0.0120028659324375 0.813601420537934 0.232834516135207 0.923113124988688 0.891984324613613 0.862548193151727 0.93989246453555 0.979990904676613 0.0141400455517831 0.837482438646284 0.26379357897568 0.934100151769364 0.906971330409376 0.881074881848077 0.94861521681413 0.982999857917921 0.00522387069281911 0.653585784569439 0.115974118329181 0.838440737261914 0.781158007726427 0.730640166676377 0.871118599238861 0.954895144012409 0.0150657717818084 0.846052293434061 0.276480004916443 0.937952639670198 0.912260795811054 0.887654390405382 0.951663067610742 0.984042517102942 0.00908517715558444 0.767122382346916 0.186361990542357 0.900605145356962 0.861728625996606 0.825658845851532 0.921880811329661 0.973658277891572 0.00448094655200095 0.617910252564109 0.101081053163191 0.816456358890934 0.753668902277609 0.699248544596048 0.852800225901829 0.947770293702712 0.00986586636036634 0.781658602172586 0.19931203861642 0.907810673324742 0.871349875399726 0.837316092227205 0.927667856249325 0.975710724475322 0.00226126939068056 0.448818035637444 0.0535853373995438 0.691338813437298 0.606384906497946 0.539315395483621 0.744710904649337 0.901350905113201 0.0324105914146132 0.923281768932941 0.455576749087988 0.970677193791438 0.957927750050251 0.94536154195243 0.977331332309156 0.99264919968449 0.00138861835113307 0.333157446149105 0.0335725763734701 0.578811044190769 0.485916254814837 0.418020579317586 0.641552351074356 0.848622055250216 0.0115537689082748 0.807678418358548 0.226012963713829 0.920329208322849 0.888209792210305 0.857908893347089 0.937675074412719 0.979220056997225 0.00574359573802898 0.674850911025256 0.126115518896729 0.850946159819806 0.797023971901656 0.748991782684142 0.881452242394939 0.958829094867074 0.00979066930481081 0.780336963655702 0.198081763573942 0.907161949437465 0.870481187000502 0.836260780543197 0.92714765108389 0.9755269233177 0.00651396130213244 0.702001149903761 0.140745427444204 0.866305318967182 0.816742904849749 0.772042390194685 0.894059277072113 0.963547735902836 0.0207537348432236 0.883917308589161 0.346174582101421 0.95443127509605 0.935090517508009 0.916299250798017 0.964637746268316 0.988431503551569 0.00738625869432253 0.727781812677838 0.156756716638765 0.880295420406001 0.834931105247816 0.793545649963843 0.905462076603277 0.967741094307619 0.000345034194415176 0.110327099706521 0.008548941152172 0.254345081014437 0.190029979334124 0.151309145439336 0.307601330999104 0.581849100217038 0.00989398433261927 0.782148769319721 0.199771146561154 0.908050948889543 0.87167174645788 0.837707253291289 0.927860490170951 0.975778751999512 0.00895896423142128 0.764590948380648 0.184230892714867 0.899334293995221 0.860037953076593 0.823617412819527 0.920858083367541 0.973293777657181 0.0149297777444229 0.844849442417135 0.274642293768649 0.937414723778041 0.91152115691997 0.886733075054246 0.951237834087092 0.983897314815698 0.0141657071541088 0.837732609092323 0.264150919287854 0.93421327732747 0.907126395807871 0.881267462038653 0.948704793689342 0.983030565799556 0.00838659537420784 0.752393558822562 0.174431677840362 0.893142719905431 0.851827621967229 0.813733327629758 0.915866510556877 0.971507055236942 0.00811602281980026 0.746181940458352 0.169720965262699 0.889945550525285 0.847605225884323 0.808669205688025 0.913283224644763 0.970577306574617 0.0121492147833028 0.81545464417457 0.235032897998354 0.923979288467654 0.893160580350696 0.863996123493749 0.940581768696121 0.980230038430932 0.0106422495620774 0.794439027766251 0.211807530421813 0.914019143418731 0.879688371324976 0.847474363919066 0.932638277889671 0.977460016117676
10421 0.00369455772185003 0.530633123566554 0.321259293773374 0.933257207415116 0.869597387241725 0.936265704523742 0.93939327253118 0.982461888575531 0.00608487125924636 0.651135218863767 0.438649737477487 0.958480312254557 0.916731967433327 0.960400096319911 0.962390915293691 0.989302943869985 0.0050196841228438 0.605998604943326 0.391704386710464 0.95005851741448 0.900719143821376 0.952348348109105 0.95472487276543 0.987048688704119 0.00593188383971834 0.645293666004817 0.432351991001415 0.957448778584243 0.914755466167005 0.959414238990694 0.961452631021626 0.989028415757332 0.000838843934806487 0.203790878147325 0.0967871265751128 0.759945523478567 0.601555357084636 0.768831125861833 0.778228852603329 0.926914516728995 0.00506236449184193 0.608028539277148 0.393733833575682 0.950460730202121 0.901477513004634 0.952733036828025 0.955091280662211 0.987157021573502 0.00332393940951808 0.50415091101429 0.298579206163396 0.926338019336588 0.857089222291022 0.929634890045338 0.933064582691971 0.980537342842184 0.00171602700515259 0.343858358207337 0.17992973325413 0.866342702091903 0.755575018290912 0.871953597325605 0.8778252666029 0.962918558885321 0.0071344439152337 0.686588525572789 0.478398819925866 0.964407075032354 0.928171535514591 0.966062521043739 0.96777822182632 0.990871806160207 0.00209081137140244 0.389781469491976 0.211000088401945 0.88764590706484 0.790258883697589 0.892473496573464 0.897514805038902 0.969373020861858 0.00249613198705119 0.432751328416904 0.242079689380236 0.904176259929662 0.818182648179973 0.908366901608256 0.912735917652588 0.974228196935294 0.00139708561831302 0.298994685154882 0.151515172432407 0.840648170404289 0.715577240098834 0.847147404012389 0.853966072285058 0.954821772620531 0.00415389433919346 0.559795645154384 0.347432534546774 0.940222156969051 0.882368221585271 0.942935898739658 0.945755111195965 0.984378031313687 0.0017778794179847 0.351905163352935 0.185223281617079 0.870396949822249 0.762066422650947 0.875862036245707 0.881578821685265 0.964164530072289 0.0022678291563165 0.409318677477601 0.224878522913908 0.895515962205036 0.803440011685083 0.900043473512557 0.904767740027765 0.97170085639996 0.00700301805477783 0.6825450821309 0.47372821689052 0.963758683817833 0.926913071714341 0.965443206260596 0.96718915297455 0.990700870553855 0.004302887078342 0.568497174137178 0.355498875502408 0.942180493272648 0.88599204822467 0.944810550665034 0.94754229967477 0.984913022427936 0.00306641123759914 0.483931266211159 0.281916720403831 0.920623682259053 0.846890806338714 0.924155367965008 0.927831406408538 0.978931899685029 0.00980452355520207 0.751162264146947 0.558270006672853 0.973915138496538 0.946825616503794 0.97513975894884 0.976407768977978 0.99335893528245 0.00112480739954773 0.255566887860406 0.125668115956047 0.809383537906017 0.669423469458061 0.816880146817724 0.824769733895502 0.944478377537017 0.00841039124316507 0.721122790530614 0.519829865686571 0.9696808134488 0.938471692949491 0.971098325825723 0.972566672184783 0.992255801422736 0.000214598623271715 0.0614191490243557 0.0266663592238139 0.447321479081606 0.278496879755632 0.459549350182009 0.472900287227039 0.764291205001611 0.0080232190520259 0.711466923464732 0.507959936068114 0.968252151244401 0.935669995669564 0.969734373061712 0.971269964777085 0.991881983583987 0.00479199937901474 0.594807400941183 0.380647314545323 0.947798145124611 0.896469001433653 0.950186180487474 0.952665178972099 0.986438609117576 0.000243627441160517 0.069154669812503 0.0301655656509663 0.478862812916126 0.304696964582725 0.491186614476282 0.504598524495061 0.786381704949467 0.00646288783077866 0.664783317745004 0.453635394263057 0.960827969196129 0.92124625225553 0.962643433227477 0.964525637950387 0.989926107318506 0.00198467674494428 0.377438823998544 0.202440542217024 0.882333419577592 0.781475232395078 0.887360307933775 0.892612499348246 0.967784623439973 0.00508938986903561 0.609303210254575 0.39501198937212 0.950712097516412 0.901951786519987 0.952973444699475 0.955320256597166 0.987224690914278 0.00112669364532586 0.255886154600958 0.125852540837255 0.809642201167931 0.669794572786899 0.817130935707387 0.825012032331855 0.94456627488917 0.00352065525633436 0.518565933408799 0.31080064582562 0.930179263067274 0.864011456714719 0.933316588152922 0.93657907213789 0.981608374248677 0.00284912560668805 0.465551969087092 0.267236782082898 0.915067235765207 0.837086323323837 0.918824345343867 0.922737165978465 0.977356714344747 0.0108552778936907 0.769889953708639 0.583464803460809 0.976404900263448 0.951772995144386 0.977515331075241 0.978664824796044 0.994004240620579 0.00177537562435453 0.351583243457768 0.185010312987359 0.870237606393727 0.761810337920274 0.875708452502991 0.881431353287867 0.964115718437272 0.0091643391308413 0.738203154885843 0.541398383874689 0.972126204987738 0.94328703387089 0.97343252043339 0.97478535745311 0.992893752637086 0.00649426299467032 0.665868708871818 0.454843811424529 0.961011022045281 0.921599179631018 0.962818330623191 0.964692046382544 0.989974601921646 0.00380062771579184 0.537702798495916 0.327485751084131 0.935005294863849 0.872785535753187 0.937940235038554 0.940990809534911 0.982944787968476 0.000416445569615868 0.112699464497508 0.050491674272426 0.611040804149751 0.428311976102925 0.622701653142314 0.635221417705547 0.862894296724 0.00515384012299306 0.612310123589136 0.39803877580296 0.951301440502557 0.903064717387912 0.95353706986727 0.955857057515045 0.987383241115044 0.00118737981712219 0.266014399731369 0.13174516947897 0.817605706228946 0.681305647378314 0.824848927798616 0.832465599257159 0.947253040271792 0.00832906902089004 0.719148040471211 0.517383684153265 0.969391414116953 0.937903476344106 0.970822049645839 0.972304031870255 0.992180144648148 0.00911136191635618 0.737070812366458 0.539945303818125 0.971967221538875 0.942973210047361 0.973280783012927 0.974641145336719 0.992852349887684 0.00656965496897944 0.668448575928826 0.457726108942231 0.961444012204023 0.922434529356461 0.963232017715536 0.965085642293275 0.990089255641442 0.00752466689014378 0.698015067084326 0.491797435824153 0.966203327259921 0.931666899122028 0.967778019943351 0.969409740295522 0.991344461480112 0.00171437486758585 0.343640693256172 0.179787403191047 0.866230935326436 0.755396777526749 0.871845828439981 0.877721746528638 0.962884090818087 0.0101532868849033 0.757702876296407 0.566957827671167 0.974797214555033 0.948575372652418 0.975981444973526 0.977207527793588 0.993587836023301 0.00416389333877465 0.560390498381912 0.347980110747719 0.940357706510582 0.882618580150025 0.943065667346077 0.945878836650069 0.984415114646665 0.00897222895295411 0.734050377290083 0.536085648797916 0.971541003213318 0.94213240423262 0.97287397906978 0.974254505234694 0.992741303556248 0.000618516624630478 0.15873259186933 0.0732120094322221 0.700034000885439 0.526731710461565 0.710291817994126 0.721206383450637 0.903375894748709 0.0013784740966368 0.296187452476464 0.149796722686272 0.838840883561399 0.712836016734804 0.84540027230245 0.852283289025355 0.954238895852903 0.00608278376977787 0.651056794930918 0.438564733304005 0.958466571718921 0.916705611353965 0.960386964860372 0.962378418135918 0.989299289903283 0.00274290711084765 0.456085673013392 0.259842400585185 0.912058899931681 0.831823522733296 0.915936861854636 0.919976742866745 0.976498019245305 0.00784802306959747 0.706877038026262 0.502396926523221 0.967560869697661 0.93431739256776 0.969074334770527 0.970642401124115 0.991700810799789 0.00504756865113374 0.607327182947768 0.393031808563572 0.950322028448935 0.90121592021175 0.952600379879157 0.954964929382038 0.987119671013907 0.0148738335307157 0.821524876195789 0.658369420177219 0.982738447231591 0.964477852137832 0.983555829073793 0.984401439539417 0.995634780728435 0.00495707209385553 0.60298267915987 0.388702803338426 0.949456575492116 0.899585371235543 0.951772604383252 0.954176461418903 0.986886433373229 0.00011949386216692 0.035153430981819 0.0150246617819838 0.310646520716742 0.176894717961297 0.321310340151446 0.333120582984356 0.643537722013651 0.00230896033340264 0.413681423671938 0.228034331825578 0.897189651713389 0.806269553185701 0.901652603347701 0.906308734023049 0.9721920651059 0.00388295633392064 0.543045979949598 0.332241261230619 0.936300490236324 0.875155073129067 0.93918074816337 0.942174104115697 0.983301720372811 0.0136095107671173 0.807926928557261 0.637820967752029 0.981141336519286 0.961257801626509 0.982032963261458 0.982955527151157 0.995225094871875 0.00037096576125453 0.101638461221637 0.0452249284264162 0.58321801466334 0.400247712622747 0.595160343734408 0.608018719849645 0.848623886147825 0.00102458989423411 0.238202693344253 0.115757350756092 0.794552709505119 0.648433127963885 0.80249025623258 0.810856269159169 0.939371191497709 0.00347244930889538 0.515111044502148 0.307844858559493 0.929275352935775 0.862377666728428 0.932450344763207 0.935752292259435 0.98135692894911 0.00564706211379087 0.633885542995406 0.420248255005127 0.955386129409844 0.91081605219581 0.957442629687715 0.95957587220373 0.988478152111254 0.00725152188512853 0.690105636319383 0.482491272012186 0.964965585195683 0.92925693089281 0.966595954348559 0.968285572850155 0.99101890944539 0.000846908574407617 0.205349112850339 0.0976275056004232 0.761688132228769 0.603848382094312 0.770528709086686 0.779877182553684 0.9275605967431 0.00484281180309175 0.597359253410801 0.383149182539906 0.94832005959155 0.897448578118333 0.950685461624333 0.953140838587469 0.986579666187141 0.000690056376180363 0.173909715221388 0.0809994356787664 0.722516861778289 0.553926855763346 0.732299852763991 0.74268564830399 0.912522514606858 0.0035984099697014 0.524036676035002 0.315515996838414 0.93158971046468 0.866566817106361 0.934668109842953 0.93786887250443 0.982000007352357 0.00346263973062463 0.514401958969106 0.307240304203676 0.929088550895163 0.862040402518669 0.932271317497583 0.93558141158841 0.981304920350696 0.00224338237863849 0.406694904153359 0.222990701676124 0.894495181867101 0.801718850451666 0.89906194004615 0.903827640029014 0.971400611244761 0.0128661931934863 0.798939082937863 0.624572023071978 0.980058810100256 0.959081519279679 0.981000626965669 0.981975225890289 0.994946841727347 0.00172875372929217 0.345530268999193 0.181024490432278 0.867197453988095 0.756939400680361 0.872777736281396 0.878616874908146 0.963181945887529 0.00159260060533099 0.327191757104557 0.169160212577723 0.857445645312636 0.741504615306242 0.863371133292222 0.86957749214549 0.960154515732931 0.00239050587678715 0.422144119701228 0.23421633919532 0.900354586422101 0.811645794654821 0.904694743924932 0.909221348980243 0.973117292049533 0.000271185822658823 0.0763816911999513 0.0334645068512764 0.50564788406161 0.327869163248017 0.517975867224429 0.531355370280345 0.803835840983519 0.00260234877400873 0.443034427813241 0.249827460614746 0.907735403127502 0.824315206820482 0.911785579322015 0.916006666753054 0.975256631788514 0.00195943431887481 0.374429868996412 0.200377654775244 0.880995315467225 0.779277090371326 0.886071988271393 0.891376898259585 0.967382347050636 0.00616007886522215 0.653937550926246 0.441695408601113 0.958969398014223 0.917670590684074 0.960867491059918 0.962835721818717 0.989432953893337 0.000909893045188455 0.217313025498567 0.104137875507719 0.774475000068424 0.620889046952443 0.782976380708234 0.791954667032653 0.932239168694628 0.00147247434214988 0.310141399710194 0.158406168412622 0.847572853761881 0.726166519177947 0.853838765836907 0.860408122328742 0.957038562094885 0.00194155101935964 0.372280569074877 0.198909770938137 0.880028793812139 0.777692904271608 0.885141322409765 0.890484211541675 0.967091227882974 0.00187603404307569 0.36427932982595 0.193486160393223 0.8763499466519 0.771690110613145 0.881598155266937 0.887084836782723 0.965978890662349 0.0151600747602027 0.824344723196993 0.662708707483167 0.983063684649332 0.965134944242379 0.983865918451819 0.9846958312729 0.995718087719983 0.010465049954102 0.763268850830752 0.574444584885553 0.975537173769558 0.950045757753482 0.976687466443709 0.977878325658105 0.993779619029944 0.00419972232560917 0.562508969777984 0.349934783408973 0.940838430135516 0.883507035183714 0.943525875311239 0.946317599776413 0.984546566270532 0.00097059848157121 0.228509347925554 0.110325144537978 0.785565740617281 0.635982721023982 0.793760377183139 0.80240511690861 0.936210494792885 9.60247046522099e-05 0.0284448792928538 0.012109200678487 0.265849931975203 0.14726535037104 0.275590753697071 0.286429728409309 0.591958885610288 0.00640053638763774 0.66260547414732 0.451218179760217 0.960459075701396 0.92053543528832 0.962290965458999 0.964190268589938 0.98982833785148 0.00403697147205122 0.552719275817709 0.34096137440584 0.93859035342017 0.879359771547043 0.941373555248568 0.944265391901481 0.983930985587797 0.00751606597357325 0.69777210790597 0.491509428763253 0.966165677693285 0.931593499806779 0.967742066021195 0.969375549464612 0.991334568007095 0.00849580025412734 0.723167442156686 0.522372847013178 0.969978972019101 0.939057472992343 0.971382955982724 0.972837246218111 0.992333712939537 0.00246691595544914 0.429856324923427 0.239920734279181 0.903148753169944 0.816420260755996 0.907379727566015 0.911791240906031 0.973930190998464 0.00177821250648266 0.351947965524812 0.185251605277377 0.870418118412248 0.762100449108525 0.875882439489682 0.881598412340582 0.964171013668518 0.00467982739562602 0.589058817096554 0.375052689134904 0.946608008516372 0.894239207062229 0.94904756122882 0.951580335941802 0.986116522134035 0.000124541014604543 0.0365840910208147 0.0156494163237921 0.319575490578914 0.182999806113886 0.330398914521969 0.342374698077469 0.652971677954485 0.000195429861164712 0.0562404919491657 0.0243419457841937 0.42431463993662 0.260086910526841 0.436410205857028 0.449648197535085 0.747016822849675 0.00371172928200026 0.531792155293079 0.322275007878378 0.933546529311113 0.870124263382058 0.9365428717093 0.93965771516748 0.982541904212402 0.00846668650823579 0.722473809833411 0.521508991998346 0.969877992635916 0.938859041361937 0.971286559275373 0.972745610850551 0.992307330112761 0.0072471730833108 0.689976392536204 0.482340391530011 0.96494515091998 0.929217196837788 0.966576438069211 0.968267011320653 0.991013529592355
10441 0.00373062996692523 0.901580438796115 0.764740548976735 0.990269026417921 0.899607551397236 0.645620056036812 0.931691373352287 0.996383982589362 0.00252475277372806 0.860957567465751 0.687230670204522 0.985670744382978 0.858298352671321 0.551862281116897 0.902147953443738 0.994659683998504 0.00263296059384808 0.865918192293832 0.696202309002071 0.986253014007939 0.863338791117367 0.562243494058301 0.905799814979668 0.994878585731983 0.00184820657409806 0.819159092730518 0.616471609229403 0.980514630168129 0.815871438095282 0.473921811708758 0.87087488465573 0.992714162676288 0.00151226146010154 0.787465388211122 0.567989379335363 0.976280850264411 0.783753652664021 0.424249283328477 0.846546874610484 0.991107055311748 0.00336127824954277 0.891898645463054 0.745398847527854 0.989207324758323 0.889755411631439 0.621334207687948 0.924724358589169 0.995986751753892 0.00160881629666682 0.797655284241668 0.583131466470434 0.977674707638597 0.794074969915723 0.439457424436281 0.854427776787614 0.991637113079899 0.00250382106683403 0.859955440995064 0.685433914729618 0.985552385032962 0.857280237428682 0.549797313048115 0.901408704200065 0.994615167472827 0.00147117516631001 0.78281191797017 0.561208152979582 0.975633594824852 0.779041717122309 0.417525597089537 0.842928974545718 0.99086059443205 0.00233204530311863 0.851153312615373 0.669873598336208 0.984502053389351 0.848339619641417 0.532107583406032 0.894893566115026 0.994219829722797 0.00202230112173942 0.832137898546965 0.637560898707286 0.982165207796592 0.829036951670928 0.496446864839614 0.880682715137404 0.993338356448797 0.00115333295908702 0.73854212218059 0.500585732135103 0.969116355890209 0.734264307841095 0.35970075530761 0.807905988978848 0.988367534723429 0.00122185113614864 0.749544532840595 0.515026120705174 0.97079959884559 0.745384672440562 0.373113338947567 0.816713890395179 0.989013430778977 0.000664555241778493 0.619310452008268 0.365994449734156 0.947567695745459 0.61410116058824 0.244448063616584 0.707790748935875 0.97997356091473 0.00128327865206843 0.758650906116171 0.527281704445874 0.9721601020293 0.754592774788757 0.384670491680896 0.823951651305761 0.989534464669055 0.0031844800854943 0.886559882144845 0.734974849983213 0.988612954782579 0.884324529106701 0.608498580332969 0.920862904283031 0.995764136990586 0.00241671745330213 0.855625827001347 0.677730768303067 0.98503816585484 0.852882066030515 0.540996922811238 0.898208961834187 0.994421684906068 0.00178309808799545 0.813775563281093 0.607942071613537 0.979816206347449 0.810412688598502 0.464973436009406 0.866780528286326 0.992449645594559 0.00381328628180557 0.903515152529069 0.768675050464593 0.990478727801495 0.901576813987987 0.650636633198894 0.933078108118186 0.996462378113635 0.00158654663692044 0.795392550838742 0.579733745607687 0.977367935973498 0.791782650563204 0.436021241684872 0.852682654180791 0.99152053472058 0.00108199917866766 0.726013142667436 0.484611352048062 0.967144888650112 0.721607608065879 0.345115406441019 0.797790838352952 0.987609260307941 0.000478849467555756 0.539593166536956 0.293725756981173 0.928671423664808 0.534113637782831 0.189024195882067 0.635702721905173 0.972416185088879 0.00131355169156322 0.762899837652699 0.533097045971811 0.972785060371775 0.758890443823406 0.390211312891059 0.827312648563994 0.98977350094202 0.00102946649177989 0.715991813049603 0.472179675626017 0.965524371082673 0.711489176015639 0.333943548843119 0.789634141796282 0.986984526315695 0.000531941789139188 0.565596190403531 0.316012866752289 0.935333439108148 0.560173881403189 0.205680416232162 0.659700920015121 0.975102024276767 0.00332068318623734 0.890717565841521 0.743078233418558 0.989076386377604 0.888553841698386 0.618461596587241 0.923871309608138 0.995937724650968 0.00220882970766069 0.844128012061267 0.657732801774089 0.983649675773555 0.841206293566288 0.518541729343106 0.889665112201965 0.993898611526615 0.00182507441264836 0.817282336626368 0.613483890372349 0.980272084046154 0.8139683113794 0.470776928555729 0.869449296659201 0.992622328875838 0.00212989989180396 0.839269405773798 0.649476773981564 0.983052715517475 0.836274279943619 0.509432378323798 0.886034284616421 0.993673439415108 0.000929184323386363 0.694676932590835 0.446706807675576 0.961941509525833 0.689982689301811 0.311526655975337 0.772086831115759 0.985598634801344 0.00245229418727282 0.857426067540744 0.680922016373116 0.985252542142123 0.854710709789423 0.544632416786097 0.899540564454753 0.994502362549863 0.00363679550517595 0.899288267555846 0.760109387937766 0.990019528594014 0.897274667310386 0.639748608397749 0.930046067199628 0.996290682235966 0.00204612062646404 0.833770498716384 0.640267830943352 0.982369580842134 0.83069357495577 0.49938017005399 0.881910178036196 0.993415552129777 0.000137193858716533 0.251311810937839 0.106434471357839 0.78853626149228 0.247188024267933 0.0625793780976156 0.333238871511381 0.909884182078916 0.00209322033059421 0.836907236310029 0.645503481216079 0.982760244472309 0.83387680553096 0.505081315428041 0.884264617233956 0.993563057408627 0.00169732771005433 0.806175573509788 0.596111000086165 0.978816089828774 0.80270872970107 0.452711925260509 0.860974160678418 0.992070455872685 0.000815732695410662 0.666354438086848 0.414760593172269 0.956871929732815 0.661436969439626 0.284280754643952 0.748343746344966 0.983626663699573 0.000529078006769418 0.564268701284286 0.314846598854631 0.935005988696591 0.558842746663718 0.204799417324278 0.658487364623408 0.974970560251857 0.00121565170720095 0.748587236443211 0.513753945261522 0.970654879313387 0.744416897756803 0.37192287729002 0.815950288946205 0.988957953721972 0.000931732343778573 0.695257992700891 0.447384373655955 0.962041731031902 0.690568703707172 0.312114845127412 0.772568803374243 0.985637488854694 0.00390879487030636 0.905658449547702 0.773061319050124 0.990710094245135 0.903758582430353 0.656260204888043 0.934612225071636 0.996548848780005 0.00149654941406741 0.785709525201382 0.565420963872341 0.976037425626286 0.781975615082005 0.42169638621631 0.845183153649872 0.991014388441208 0.00241099327925819 0.855331932227687 0.677211357779371 0.985003091467207 0.852583548230024 0.540406580524132 0.897991416688465 0.994408483033691 0.000558854319516279 0.577687507282282 0.326782315652058 0.938256840882629 0.572301995612858 0.21386549754937 0.670697933176442 0.976273200936843 0.00225456999656658 0.84681181427312 0.662342189306187 0.983976795511588 0.843931100912638 0.52366810345887 0.891665482218024 0.994021927735828 0.0017692851049771 0.812592047714196 0.606083635926205 0.979661558598824 0.80921281152518 0.463035877946432 0.865878356318534 0.992391043260904 0.000427513723239436 0.511311491436437 0.27075244696878 0.920781046890336 0.505803644492835 0.172242845575946 0.609047346915989 0.969204392303761 0.000730637200795576 0.641409637724005 0.388273716284928 0.952085681059591 0.636325169970024 0.262390537787551 0.727017625497758 0.981752969963865 0.00124919739512044 0.753681826805998 0.52055944982795 0.97142131802874 0.749567724235327 0.378311338124881 0.820008056485901 0.989251644458392 0.00250485602392026 0.86000532895172 0.685523237546817 0.985558283060621 0.857330920267835 0.549899859355131 0.901445517639229 0.994617385958257 0.000945129865145552 0.698277235326072 0.450919951629552 0.96256013948988 0.69361393196461 0.315191138448049 0.775069889854129 0.985838386066682 0.000275981561818268 0.403103536042217 0.193315004522173 0.882384054586602 0.39781244597113 0.118405360535082 0.501376404830514 0.953081999345836 0.0017505071605558 0.810958845126386 0.603528845479196 0.979447490449083 0.80755713422208 0.460379350339744 0.864632168546482 0.992309905004594 0.00135528582799312 0.768518299578917 0.540883900367528 0.973602056946388 0.764574595589035 0.397688772414372 0.831741388919679 0.990085699683613 0.00152337974545842 0.788690634096484 0.5697886442714 0.976450142130758 0.784994454056189 0.426042257641791 0.847497481719325 0.991171484297296 0.00100627610954552 0.71133122412447 0.466499324329439 0.964757065722175 0.706784957620317 0.328889962099606 0.785820528149589 0.986688262912469 0.00226062643450294 0.847160279606906 0.662943254913708 0.984019132663604 0.844284914183427 0.524338744822745 0.891924938316834 0.994037884058826 0.000875785588202406 0.681969394937202 0.432115569562797 0.95971240942 0.677170571470526 0.298965069772391 0.76149494391664 0.984733150638145 0.00366486643085527 0.899985048498368 0.761513726725647 0.990095492806654 0.89798379910934 0.641525252038136 0.93054648311096 0.99631909237733 0.000494604445008221 0.547628343784634 0.300489234775292 0.930787258523719 0.542163304504069 0.194039127228294 0.643169776677412 0.973271756438741 0.00134933724546337 0.767733770070017 0.53978987037543 0.973488612578707 0.763780808479223 0.396634159588495 0.831124047916257 0.990042368771991 0.0015584979980587 0.792469749806978 0.575374909333034 0.976969369991388 0.788821973554271 0.431633180374914 0.850424338323285 0.991369004616924 0.0022850029169607 0.848546969301911 0.665341063536338 0.984187301403682 0.845692939817084 0.527019093503953 0.892956803858521 0.994101256174577 0.000919502748529443 0.692448784883301 0.44411710722541 0.961555833388551 0.687735683435487 0.309282571091486 0.770236751748166 0.985449068225866 0.000722972424387609 0.638978664609842 0.385770024840113 0.951601936802679 0.633879403030714 0.260353099715093 0.7249181116526 0.981562947244778 0.000939499907115921 0.697015786121586 0.449439731858976 0.962344025117078 0.692341576380056 0.313901754707004 0.774025597750981 0.985754652293695 0.000959682600383366 0.701489838833531 0.454709587132171 0.963107453584049 0.696854632274175 0.318501754886895 0.777725115205439 0.986050339035231 0.00282912146603838 0.87406560404448 0.711223216504622 0.987196459595137 0.871619701303722 0.579891059477804 0.911770761691217 0.995232925927829 0.00103078582780612 0.716252447177781 0.472499212883398 0.965567022054042 0.711752278701761 0.334228774888652 0.789847030467261 0.987000985634961 0.00317903229000097 0.886387019512407 0.734640136808519 0.988593602156452 0.884148705308639 0.608089308577036 0.920737640053556 0.995756885850583 0.00252056276973663 0.86075811322517 0.686872643705592 0.98564720690548 0.858095712556272 0.551450437085237 0.902000860561681 0.99465083177443 0.00239724099374842 0.854620951634638 0.675956632613667 0.984918151240912 0.85186139988017 0.538982089669367 0.897464956244822 0.994376509397209 0.00343303214486314 0.893925218131474 0.749400174219522 0.989431271422442 0.891817289914336 0.626307841182275 0.926186477711334 0.99607058494462 0.0031739133025796 0.886224111159446 0.734324857621073 0.988575357733402 0.883983007545122 0.607703962432965 0.920619575632368 0.995750049774456 0.00113431254655171 0.735314643973203 0.496423734258171 0.968614166275585 0.731003256968504 0.35587542135265 0.805309031932729 0.988174562941727 0.0023622727193885 0.852781340474449 0.672721997546487 0.984697785505353 0.849992998799908 0.535320093649418 0.896101578851791 0.994293542066613 0.00275446274835452 0.871083805219798 0.705684022254129 0.986853015080118 0.868588696732006 0.573343926281248 0.909589378579436 0.995103983928092 0.00150075632252786 0.786182490790899 0.566111639557379 0.976103090403037 0.782454540068023 0.422382134544126 0.845550656878016 0.991039388548161 0.00348698223008487 0.895399786953252 0.752327178983445 0.989593645073162 0.893317664473349 0.629962650298185 0.92724907389289 0.996131353712045 0.00242215432539289 0.855903870434658 0.678222569095421 0.985071328614059 0.853164486733424 0.541556238888736 0.898414733015959 0.994434166706143 0.00224732810496247 0.846393056237231 0.661620663862244 0.983925876783428 0.843505923393757 0.522863718463336 0.891353605705005 0.994002735987932 0.000828736978536965 0.669864350908544 0.418607973939997 0.957520462915148 0.664972604227693 0.287512397681215 0.751313037356493 0.983879653651843 0.00372977049709249 0.901559915468937 0.764698937865273 0.9902667975709 0.899586662485982 0.6455671406102 0.931676653192761 0.996383149237064 0.000422069339174239 0.508107155106117 0.26822821019945 0.919840690732954 0.502598325682563 0.17042238931322 0.60599003111483 0.968819373225832 0.00109208501821258 0.727856890381098 0.486931568736658 0.967438756578341 0.723469710130276 0.347217695304838 0.799285105729708 0.987722411180495 0.00135199837205365 0.768085388269154 0.540279932097194 0.973539482585648 0.76413657242731 0.39710640024824 0.831400776491789 0.990061799725557 0.00297707370204012 0.879586189348167 0.721608692120542 0.987826797232304 0.877232447819434 0.59229216116714 0.915797694987329 0.995469431941766 0.00472284031148627 0.920688555270842 0.80465986873581 0.992305249204147 0.919064317714068 0.697763679294168 0.945308097605375 0.997144330309246 0.00278289401580376 0.872235768995753 0.707818211979023 0.986985948625265 0.869759622644579 0.575860983215953 0.910432644847418 0.995153898866085 0.00234564768698123 0.851890349281366 0.671161472699158 0.984590747775502 0.849088118471865 0.533558673616288 0.89544062278264 0.994253234137472 0.00246803703947969 0.858208471422778 0.682314144744655 0.985345460976933 0.855505503608198 0.546222903656567 0.900118778486704 0.994537324468186 0.00193582972647787 0.825932329711708 0.627383135079055 0.981381795242702 0.822741165692033 0.48550420804495 0.876004350152163 0.993042259728434 0.000802154633455271 0.66260922156714 0.410688848151491 0.956173326239411 0.657664911911422 0.280875181876822 0.745166906008229 0.983353903417753 0.00212706403869062 0.839089213632623 0.649172751122086 0.983030456999189 0.836091385793265 0.509098698440757 0.885899392123159 0.993665040236066 0.00172112378281996 0.808345457214622 0.599464174996797 0.979103343513728 0.804908032766154 0.456169512849468 0.862635099359868 0.992179416446604 0.000464962927379789 0.532270688941089 0.287655189087327 0.926696343421244 0.526780440342637 0.18455210480951 0.628857431717722 0.971615369634502 0.00073639849262128 0.64321547873136 0.390142265553231 0.95244297752039 0.638142170695369 0.263914640984523 0.728574785195737 0.981893245155326 0.00242642985745577 0.856121773574824 0.678608269734311 0.985097304832022 0.853385822785816 0.541995130299768 0.898575968697099 0.994443943267538 0.00265955602910174 0.867083857689704 0.698329408214049 0.986388970090985 0.864523372611246 0.564722116355515 0.906656137386372 0.994929674477382
10461 0.000419138494018305 0.78606185208117 0.516816113164495 0.971255831725772 0.979387143523231 0.95392563405469 0.973018981936953 0.98841151973206 0.000383492995201383 0.770729127570174 0.494593742409911 0.968666704167484 0.977513485765442 0.949856082971969 0.970583859925629 0.987347558335791 0.000241288942531048 0.678952999914517 0.381049897178701 0.95109669905981 0.964723614251883 0.922581133201401 0.954037882069128 0.980036876303872 0.000248160361617762 0.685044244873255 0.387695980232583 0.952386641395744 0.965667089128758 0.924563584013731 0.955253893551732 0.980579039371677 5.61155882727717e-05 0.329642518915048 0.125224293797189 0.818913572453106 0.864110800872883 0.734812473405739 0.828370031233358 0.91945290166627 0.000325755127819666 0.740621185407076 0.453916402039422 0.963314774972556 0.973631510020816 0.941485266067365 0.965547746555065 0.985137482146995 0.000263208946499065 0.697609306342233 0.401764267318264 0.954986975003463 0.967566830152093 0.928569466908374 0.957704590579062 0.981669321089949 0.000133519840972203 0.539197286097248 0.254084169529489 0.914972400117942 0.93800927274198 0.868309296451318 0.919903233411503 0.964492242494766 0.000380410095460793 0.769299186615171 0.492575435010194 0.968420699078764 0.977335313674153 0.949470095245809 0.970352446187324 0.98724628996989 0.000189980033758643 0.624768236815349 0.326463988694634 0.938695814152879 0.955616986909197 0.90368156619978 0.942337604205965 0.974780036472608 0.000242281027282086 0.679846951381782 0.382018340087762 0.951287238118886 0.964863021038319 0.922873766189495 0.954217513192889 0.980117014690957 0.000126077773023014 0.52491758096148 0.243367366241535 0.910402502653371 0.934589001961669 0.861610769190592 0.915573895554747 0.962474686234116 0.000371293043684554 0.764964147140084 0.486511321952497 0.967670057417291 0.976791494604912 0.948293047997591 0.969646283033806 0.986937097532856 9.12900003744245e-05 0.444445435201606 0.188896220557318 0.88034138186124 0.911857102150467 0.818444010185213 0.887032547684599 0.948903908414147 0.000291282849608795 0.71855678333704 0.426353464741368 0.959149209845338 0.970601647990219 0.935008216359597 0.961625632375221 0.98340717846631 0.000288718097019185 0.716764258762247 0.424191224003275 0.958801171569363 0.970348165149146 0.934468555228442 0.961297841250685 0.983262205314939 0.000211358491794451 0.649420971074611 0.350335750356786 0.944553904539211 0.959927155438512 0.91257391840873 0.947867020490587 0.977273481281882 0.000129445797376053 0.53148817433513 0.248255303584929 0.912530078708541 0.936182506569535 0.864724795187915 0.917589787959641 0.963415448662923 0.000520208805047953 0.820166881727121 0.570384440261361 0.976712713674934 0.983326851656548 0.962545662115424 0.978148672566112 0.990642889699267 0.000170968003248535 0.599738421536697 0.303712020114607 0.932338699872277 0.950922823199143 0.894103160667928 0.936332521834325 0.972053377985574 0.000201773741238297 0.638780868759811 0.339845673181172 0.942072125615951 0.958102964368512 0.908798919887985 0.945524984712002 0.976219365529698 0.000137413269390212 0.546331277896188 0.259570818861169 0.917182322949027 0.939659937789203 0.87156177773815 0.921995926303984 0.965463693057887 0.000195033680049481 0.630903600931122 0.332263905008845 0.940189582682884 0.956717456946892 0.905943021655349 0.943747952725408 0.975417584309212 0.00076938039556921 0.870916103503324 0.662627289961968 0.984138776482518 0.988668208269615 0.974370898184819 0.985123798073578 0.993655625411917 3.92652556498739e-05 0.255994441247835 0.0910441904066587 0.759860286518924 0.816493777996937 0.659729196717516 0.771540232108176 0.888731235598833 0.000310504407909575 0.731301631698726 0.442055971194211 0.961581604004746 0.972371767835293 0.938786308518608 0.963916119311196 0.984418635439771 0.000283380335851936 0.712959494562584 0.419638529903498 0.958057482724347 0.969806349643125 0.93331618143735 0.960597368224095 0.982952216890548 0.000672198310304848 0.854948668025911 0.631787998945986 0.981885468364535 0.987049901849694 0.97077114017594 0.983008009902259 0.992744350729295 0.000150336134924952 0.568504450294113 0.277217337593468 0.923759462730526 0.944559873392648 0.881293053044861 0.928220701340652 0.968338828902064 0.000391376095621429 0.774306226724998 0.499682409260141 0.969278665633341 0.97795659526569 0.950816775548981 0.971159492799168 0.987599340219325 0.000375886082524883 0.767168239977229 0.489584328833648 0.968052625780743 0.977068684516482 0.948892799357626 0.970006191065869 0.987094714752864 9.16947946238603e-05 0.4455382359961 0.18957509115451 0.88080670419265 0.912212089150207 0.819100574255234 0.887475175649661 0.949118018536962 8.45881494644049e-05 0.425705798261397 0.177489174837886 0.872072977650921 0.905532745240928 0.806836976057934 0.87916303857108 0.945077599426558 0.00063570275227023 0.847883284493596 0.618700509041356 0.980864730617627 0.986316119707817 0.969143801134091 0.982049369971923 0.992330722028902 0.000385157329849512 0.771493755868696 0.495676691848186 0.968797926679663 0.977608514770369 0.950062022295657 0.970707296268721 0.987401563740168 0.000589841011129088 0.837965947895084 0.600874993497734 0.979406623732648 0.985267169142983 0.9668227696152 0.980679754514 0.991738964763218 0.000158880892365493 0.582012797623663 0.288430880410715 0.92756330826223 0.947385040229632 0.88695638165372 0.931818392281002 0.969990744784531 0.000107189530081279 0.484363521073274 0.214733568010245 0.896250457011474 0.923938070514669 0.841097144507921 0.902150886525942 0.956151369515295 2.53707292129414e-05 0.181881680538625 0.0607845469598128 0.671539414513654 0.741927866687127 0.556095313071484 0.685738489184955 0.83768299071892 0.000172413513543064 0.601758136198472 0.305495705074693 0.932867978878471 0.951314319577773 0.894897819274397 0.936832675920981 0.972281226060963 0.000775158005758319 0.871755484284481 0.66429901877271 0.984255225728572 0.988751783605438 0.974557206822542 0.985233124042706 0.993702651356964 2.41567134468882e-05 0.174698722260423 0.058044706066099 0.66063401225547 0.732428301507173 0.543959912304629 0.675076416759228 0.830904815276671 0.000380553870067226 0.769366269781626 0.492669919129754 0.968432257620478 0.977343685656624 0.949488228232815 0.970363319315894 0.987251048747706 0.000627576626631912 0.846215458123075 0.615658928299513 0.980621605974848 0.986141279486679 0.968756498905392 0.98182101789654 0.99223212570897 0.000250428017271567 0.687004040661633 0.389858079500523 0.952797536931838 0.965967471961372 0.925195728924696 0.955641197652622 0.980751556290852 1.61002284766279e-05 0.123637867832115 0.0394496497967727 0.564730670172652 0.64594016865931 0.442889799244495 0.580663799166346 0.76608163347166 1.3031484753094e-05 0.102487084542751 0.0321722630036447 0.512226497359914 0.596227996879708 0.391524087543307 0.528476835966264 0.726084819965376 8.85963033433733e-05 0.437062265885987 0.184349572330841 0.877149913065414 0.909419715185114 0.813950544862469 0.883996025616935 0.947431906134993 5.31073406568444e-05 0.317582541937646 0.119311893249441 0.810598328353896 0.857509835614282 0.72393726907168 0.820393778990236 0.915276659392873 3.44272354106147e-05 0.231761806701389 0.0807315758845613 0.735053775533881 0.795966647229369 0.629620885481471 0.747539394401373 0.875048033446688 8.14255224233835e-05 0.41641642430978 0.171994029813418 0.86776090039608 0.90222205234561 0.800828179416916 0.875055707959439 0.943065656740399 0.000158561237392219 0.581522699428874 0.288017652502588 0.927427854151767 0.947284545533656 0.886754264682366 0.931690309053738 0.969932056694464 0.000147237738202781 0.5633880194253 0.273063452434976 0.922279564958472 0.94345901759133 0.879096731191482 0.926820540127325 0.967693994494643 0.000236160167004545 0.674250790917934 0.37599457239368 0.95008741459791 0.963984917534119 0.921032197214733 0.953086304690741 0.979612066558536 2.79763782218833e-05 0.196884133664442 0.066611623020761 0.692732000544568 0.760200653717655 0.580078790857678 0.706415455905475 0.850541631078044 0.0002835293981154 0.713067132733374 0.419766644673599 0.958078615100975 0.969821748917052 0.933348912280313 0.960617273505673 0.982961029345603 0.000243317251967625 0.680775378350322 0.383026642568036 0.951484676152554 0.965007459001029 0.923177066878788 0.954403643773867 0.980200034660636 0.000255150270822918 0.691007946116803 0.394311900831311 0.95363084769929 0.966576437134904 0.926478720739428 0.956426602361274 0.981101156312031 0.000201770871834897 0.638777586740068 0.339842482055431 0.942071349382838 0.958102393394953 0.908797740958047 0.945524252071692 0.976219035318737 0.000371004951291299 0.764824507321023 0.486317338809183 0.967645755826943 0.976773884798601 0.948254960062595 0.969623420290336 0.986927082828861 0.000198801743471737 0.635349248742405 0.336523844399521 0.941256836463044 0.957503118846111 0.907561286912894 0.944755442068183 0.975872363204945 0.000162232299579551 0.58708295381328 0.292734661002921 0.928953617858567 0.948416060074921 0.889032837665047 0.933132919645458 0.970592543213998 2.87078867335109e-05 0.20099751723182 0.0682345425364836 0.698198718781878 0.764874435705693 0.586352974889708 0.711740030191894 0.853793277230688 0.000440896997601302 0.794453176032383 0.529446256379379 0.972636133659956 0.980384863635835 0.956100521933606 0.974316855836815 0.988977350789607 7.08587722910301e-05 0.383075995717198 0.153089648344137 0.850978213067293 0.889254730795134 0.777726788452874 0.859048438635626 0.935125530485023 7.33412334031057e-05 0.391246467173612 0.157608007392339 0.855292703927578 0.892600897098428 0.783622812064438 0.8631668494243 0.937183616524337 0.000468741312604769 0.804277702502176 0.544677793390614 0.974220404795758 0.981529030348412 0.95860139841761 0.975806239576539 0.989625614546738 0.000154924808929102 0.575865313929095 0.283282736467002 0.925850483452191 0.946113687534199 0.884403035153567 0.930198610893709 0.969247890621551 0.000263129320695291 0.697545459437559 0.401691528886562 0.954973963465273 0.967557331433656 0.928549390417277 0.957692329797575 0.981663874304493 0.000114857209000438 0.501633111744726 0.22661468570064 0.902501990688058 0.928654067486235 0.850116224116602 0.908083346552556 0.958958794718003 0.000346013513856059 0.752045546549331 0.468913425757119 0.965388956644264 0.975137438579136 0.944722864188684 0.967499935533936 0.985995745776499 0.000265946180980814 0.699787855639987 0.40425403763855 0.955429736169879 0.967890012754941 0.929252828164209 0.958121792712944 0.981854613787831 5.6851801759591e-05 0.332529343148613 0.126659179443339 0.820838558374234 0.865634163281999 0.737344729239166 0.830215334632572 0.920413001848701 0.000115063334586158 0.502081411140925 0.226929120774029 0.902659666333435 0.928772787389076 0.850344570637997 0.908232913721009 0.959029312203739 0.000364958174569291 0.761854850314719 0.482211757155818 0.967127126805014 0.976398008057623 0.947442384928697 0.96913548148507 0.986713283923794 0.000155962069061318 0.577494563731962 0.28463973499875 0.926307360588218 0.946452932547276 0.885083595606228 0.930630704090477 0.969446196052129 3.38924410462731e-05 0.228985908242388 0.0795772453892245 0.731993476463961 0.793412188100767 0.625962464280108 0.744573197730431 0.873326091698214 0.000291932910519156 0.719007518804549 0.426898929825969 0.959236491640263 0.970665208879525 0.935143590051403 0.961707834283805 0.983443525350153 0.00014704722260154 0.56306945645861 0.272806478631437 0.92218669147352 0.943389899419737 0.878959027893122 0.926732661889802 0.967653486495014 0.000252950488116884 0.689155610432006 0.392245275028468 0.953246353851337 0.966295494414542 0.925886578652464 0.956064222897348 0.980939894061484 0.000106951525014352 0.483808304107789 0.214358936414506 0.89604355672628 0.923781690062767 0.840799793049174 0.901954465812498 0.956058068562154 0.000276323743455953 0.707769879100928 0.413508217134427 0.957032111987702 0.969058927904329 0.931729060507006 0.959631473864185 0.982524347568252 0.000678065403418416 0.856023773249315 0.633808688294688 0.982039496298158 0.987160590806385 0.971016883699224 0.983152656634945 0.992806721974563 0.000412165020892332 0.783225662821176 0.512623631869083 0.97078351621548 0.979045556669972 0.953182280546975 0.972574819914916 0.988217681619092 0.000100903165583899 0.469286248572071 0.204717146898451 0.890493957252209 0.919579960808193 0.832851199411703 0.896684030303664 0.953546181409348 4.88988330871487e-05 0.299963924031089 0.1109051726111 0.797596049257196 0.847120618504878 0.707135194233888 0.807904592962495 0.908650640183953 0.000385376719416682 0.771594167681584 0.495819098439594 0.968815142279964 0.977620981461935 0.950089042775703 0.970723490218872 0.987408648275484 0.000501135419190452 0.814588520431938 0.561203252689257 0.97584734843214 0.982702917820432 0.961174770358355 0.977335429917391 0.990290029370995 0.000238248100550446 0.676181587453286 0.378062530825418 0.950503280666434 0.964289343421812 0.921670189453344 0.953478407817705 0.979787170029774 6.21973477096084e-05 0.35276723703881 0.136938239228053 0.833676247935196 0.875747928611721 0.754374869522912 0.842510049051979 0.92675243979644 8.58015365469378e-05 0.429191794235268 0.179578164011141 0.873653652809033 0.906744199777634 0.809047213346626 0.880668096094568 0.945812274824636 0.000286814627116419 0.715419084027735 0.422575924145807 0.958539012561584 0.970157195738893 0.934062209527179 0.961050923839116 0.983152963362395 9.23058227017621e-05 0.447179678048766 0.190597682921369 0.881502284318721 0.912742551916792 0.820082699179016 0.888136782654875 0.94943783619933 0.000218383520684555 0.656829959914939 0.357815167713371 0.946241985358726 0.961166433668004 0.915148178871789 0.949459629260068 0.97798861419535 0.000185385070026833 0.61901003172675 0.321102391194559 0.937271370323819 0.954566688023881 0.9015288890163 0.940992460530122 0.974170963283879 6.31212186750744e-05 0.356141242012684 0.138690307162185 0.835710820834915 0.877343573676208 0.757096863763397 0.844456722932071 0.927747125181839 0.000121466911286599 0.515617736675214 0.236571780800711 0.907316236108498 0.932273883791627 0.857107618084677 0.912648670760343 0.961105463038838 0.000191116498831182 0.626165664268116 0.327777034175388 0.939038198431964 0.955869309263025 0.904199547551636 0.942660891472941 0.974926273266102 6.76625818116765e-05 0.372227852781542 0.147200381408795 0.845029316664669 0.884626659193995 0.769645276937775 0.853366190607092 0.932268402812166
10481 0.0031853111741924 0.411872588038737 0.348517190810559 0.971132063916044 0.776531509931104 0.569981489324905 0.959845632691625 0.956820921894582 0.00765846426807184 0.628439831017547 0.563700853529864 0.987841455056935 0.893530873775895 0.761974388991446 0.982973317461043 0.981657455252733 0.00558170712961684 0.551596194383856 0.484452058772921 0.98335863776804 0.859231106150166 0.699543976178426 0.976737899421656 0.974952428585686 0.0045704293493829 0.50155452355282 0.434597936227447 0.979730865433201 0.833135540237124 0.655707519753504 0.971708348338918 0.969548872178907 0.00305731737304476 0.401944368904449 0.339235268245117 0.969956078900563 0.769311257756337 0.559870155427769 0.958229651221861 0.955088908879465 0.0134635534525385 0.749429392092256 0.695558774805499 0.9930878053078 0.936871140387811 0.849869328662223 0.990299617109789 0.98954392591753 0.00264856750099082 0.367885469311546 0.307755661432233 0.965465835154031 0.742785593579331 0.524157740722541 0.952073419816504 0.94849466669118 0.00759361499064699 0.626436735002976 0.56159222127795 0.9877381030749 0.892712915961191 0.760416735858081 0.982829303852254 0.981502521370025 0.00956092952754838 0.679030935440486 0.617745052934694 0.990255717125609 0.913023075260036 0.800165192185263 0.986340855494746 0.985281347673347 0.00740908368137689 0.62061831903252 0.555480506372371 0.987434237251973 0.89031569820342 0.75587187411236 0.982405958394635 0.98104709475859 0.00661388295587643 0.593351266413105 0.527099153349853 0.985933562856258 0.878642054675126 0.734161884446097 0.98031674883954 0.978800008614031 0.00809450735937779 0.641376425434607 0.577375642721047 0.98849388428566 0.898725190444004 0.771948863825894 0.983882709577891 0.982635885850647 0.00715962667953114 0.612462068127337 0.546946157141623 0.986998885253921 0.886900981845941 0.749449505640038 0.981799608239089 0.980394848140567 0.0120780801998121 0.728212804240079 0.671778510853592 0.992290284901928 0.930044316652724 0.835288142808622 0.989183902757624 0.98834231699472 0.0123148166799137 0.73208453221923 0.676096587718418 0.992439171922951 0.931312064393893 0.837973919990056 0.989392137721195 0.988566567161037 0.0162338671104325 0.783383993966612 0.734224499568085 0.99427662780498 0.947214704186945 0.872528438237063 0.991964097384853 0.991336940259458 0.0033453892710772 0.423838410583216 0.359768335800071 0.972479682823169 0.784951859879504 0.581995205891318 0.96169934755611 0.958808279242459 0.00651932561221529 0.589849115464453 0.52348465069568 0.985731113183594 0.877087930007318 0.731323304260583 0.980035096756631 0.978497129208194 0.0116160283108636 0.720330175585912 0.663016539268623 0.991982354376432 0.927432061614742 0.829785124273526 0.988753307741139 0.987878628522908 0.00352822290452648 0.436927488884122 0.372156830478185 0.9738731965236 0.793827862541553 0.594925221177652 0.963618310599202 0.960866198093074 0.0143871111220525 0.761850989499121 0.709616150077654 0.9935346702411 0.94073545737654 0.858253541948136 0.990925087834882 0.990217641508372 0.00654969359512521 0.590980348897452 0.524651415399706 0.985796759901652 0.877591340660122 0.732241467408614 0.980126420739855 0.978595334553185 0.00579255786510881 0.560800980220722 0.493770206100167 0.983958016152419 0.863681474278989 0.707323167148333 0.97757030036266 0.975847140152228 0.00770602503898802 0.629895474230203 0.56523465958469 0.987916161660927 0.894122950833088 0.763104093265301 0.983077423293496 0.981769457414318 0.00312668499313088 0.407365985759188 0.344297987134775 0.970605014529094 0.773281035898686 0.56540805769709 0.959121197859747 0.956044416491682 0.00206870505260426 0.312388528368985 0.257632519432826 0.956185380542035 0.692710125304249 0.462328756711724 0.939419812574138 0.934960741504337 0.0189866429430529 0.809217700019693 0.764155948358475 0.995116003705889 0.954641199807299 0.889233963861324 0.993140283529424 0.992604236743527 0.00399729488548717 0.467957278711935 0.401869710493156 0.976878824854712 0.813581139221938 0.624726394266301 0.967764612308422 0.965314859323962 0.0138632031195859 0.754957228846562 0.701802171111406 0.993288434477356 0.93860260026332 0.853614173073459 0.990580406921218 0.989846365882562 0.0044080669060631 0.492471598907525 0.425691996794107 0.978996616609435 0.828023042462669 0.647459175286484 0.97069217757752 0.968457655786145 0.00130586375622091 0.222735017865799 0.179589311854067 0.932274340857831 0.587101966660271 0.35165022405426 0.907246799003971 0.90066999337791 0.0104088791005914 0.697443335515741 0.637797826380129 0.991050015645689 0.91960180675999 0.813536894141906 0.987450227012015 0.986475590628551 0.00893279675828793 0.663902169687072 0.60142319760772 0.989571123059395 0.907419715676989 0.788971618768552 0.985385278241336 0.984252831906018 0.0108034181329373 0.705318598390885 0.646438573905734 0.991377457593826 0.922338395761337 0.819173815495659 0.987907763008813 0.986968190692375 0.00116825068335626 0.204030151767182 0.163744430362641 0.924886241819156 0.559837563307459 0.326669281998005 0.897428865423596 0.890240126173763 0.00559326876593666 0.552110806549066 0.484971779497947 0.983392655107605 0.859482600538039 0.699981147606196 0.976785131002331 0.975003192625061 0.00336177599636458 0.425036112801954 0.360898394023106 0.972610592319175 0.785778305811323 0.583187458164944 0.961879527137799 0.959001479603153 0.0109984887422553 0.709065005751741 0.650562683944616 0.991530748977642 0.923624505489869 0.821838365955826 0.988121999495475 0.987198857751941 0.0067335305657069 0.597698819838232 0.531595862402977 0.98618169564262 0.880553522882434 0.737669582734359 0.98066201919729 0.979171319322023 0.00426333199563982 0.484093748553313 0.417515629723151 0.978295964722011 0.823195611383195 0.639768315072423 0.969723065398907 0.967417135584135 0.0178743604357065 0.799541853779838 0.752892597068561 0.994807809700455 0.951902378828297 0.883029680974971 0.992708329522568 0.992138795238658 0.00817482346465169 0.643662820220964 0.579802748786478 0.988606553738384 0.899627630124027 0.773696523430058 0.984039803238377 0.982804919791339 0.00587986991251372 0.564504015438383 0.497532027644273 0.984193829377147 0.86544354391634 0.710428715524642 0.977897902266604 0.976199297291071 0.0076788885298709 0.629066318532124 0.564360829407417 0.987873648678976 0.893785934766247 0.762460827625803 0.983018179439654 0.98170571974527 0.0106736776600454 0.702773836817175 0.643642245305939 0.991272429096406 0.921459046947429 0.817357663284521 0.987760993004067 0.986810168850734 0.00564482409300349 0.55439139089905 0.487276752253912 0.983542676258201 0.860593275880457 0.701915307338033 0.976993444286103 0.975227090194218 0.0113150895634191 0.714949763301238 0.657058449942859 0.99176838504195 0.925624579191289 0.826001805566286 0.988454166860757 0.987556515607304 0.00283210807320565 0.38364333804558 0.322250977851343 0.967637213805365 0.755411214951582 0.540881709495468 0.955047656512891 0.951679722609856 0.0010863219635452 0.192462932066549 0.154019215604883 0.919670250025046 0.541829745402327 0.310864627532177 0.890531870662757 0.882922813593236 0.00621430122729228 0.57813377723166 0.511443787079718 0.985036688203723 0.871793841894382 0.721742649216227 0.979069349462127 0.977458698084094 0.0012285379686479 0.212333633106676 0.170760118531232 0.928312012344239 0.57221168858818 0.337845407075737 0.901974181323806 0.895066754217509 0.00264800497174755 0.36783594390707 0.307710290309637 0.965458733479486 0.742744901202185 0.524104620597368 0.952063700839816 0.948484261251808 0.00584158337356326 0.562887861594716 0.495889284099473 0.984091278658132 0.864676474187634 0.709075009589279 0.977755426700568 0.976046140312869 0.000561287028180666 0.109590442706344 0.085938553159313 0.855329640048994 0.379155320087903 0.188937909352133 0.807731902547194 0.795687912288749 0.00675878202021656 0.598604643314067 0.532534116225313 0.986232956568855 0.880949323489408 0.738398186573886 0.980733356100984 0.979248038979719 0.00804753182695459 0.640025675532492 0.57594321438941 0.988426955640912 0.898189876810595 0.770914252976129 0.983789398569469 0.982535484492145 0.00444682907199338 0.494669721497198 0.427843320961656 0.979176680468256 0.829271699983395 0.649463834801395 0.970941322916837 0.968725184738207 0.00293475293938605 0.392120471317931 0.330098079859534 0.968736850249892 0.76194792514776 0.549734392292334 0.956555860466479 0.953295398767097 0.000378827808682532 0.076684984630457 0.0596589505190218 0.799583934705959 0.291839207144925 0.135842448302621 0.739236932756518 0.724366458506391 0.0135079945544248 0.75005615706009 0.696265676877915 0.993110697871403 0.937068419022124 0.850295044572937 0.990331653999392 0.989578432319731 0.00687746713034117 0.602808663663864 0.536894774739643 0.986468915851575 0.88277529930133 0.741769683823806 0.981061765365932 0.97960123959288 0.00744560992017698 0.621784189790443 0.556703570407616 0.987495565193473 0.890798599508102 0.756784987485962 0.982491392002455 0.981139000090662 0.00303357456176981 0.400066001660247 0.337484583009435 0.96972735395359 0.767920504959686 0.557942287078968 0.95791552615751 0.954752279832918 0.00195217683157213 0.30004768845193 0.246678788564288 0.953685980559791 0.680207506485915 0.447923147300274 0.936028008350407 0.931337527352731 0.00255202183278961 0.359271201461535 0.299881412295404 0.964202793903465 0.735608604563991 0.514864732013762 0.95034575983495 0.946645229256705 0.00280379901705332 0.38126393482673 0.320054619377127 0.967320237789301 0.753545024465733 0.538378928359353 0.954613156315919 0.951214331558446 0.0033350085018936 0.423077117738256 0.359050408474689 0.972396106250975 0.784425024369605 0.581236415212418 0.961584325412648 0.958684947816651 0.0213982669566538 0.827351303432257 0.785436963498114 0.99567466535663 0.959641853931932 0.900695442715402 0.9939235602671 0.993448318195915 0.00868173220752477 0.657454433297132 0.594508928062492 0.989270080204766 0.904974985173485 0.784143120163332 0.984965241420558 0.983800782884484 0.0133806963532172 0.748252555372516 0.694232156265228 0.993044720650329 0.936500055193614 0.849069217373008 0.990239324105936 0.989478985795203 0.00234474043831865 0.339965550524425 0.282360723037078 0.961153374768951 0.718765966504842 0.493639706216638 0.946181802934105 0.942189826568684 0.00419027398879841 0.479759881177277 0.413300306297982 0.977924321144335 0.820655021464961 0.635758218874042 0.969209246173973 0.96686552037432 0.00783230959363582 0.633706417976526 0.569256109385047 0.988110174430116 0.895663824023607 0.766052832144647 0.98334781519836 0.982060366855322 0.0144152514961523 0.762210511095699 0.710024513721823 0.993547392977745 0.940845894401813 0.858494560810576 0.990942898999966 0.990236827485263 0.0121256359261349 0.728999364164977 0.672654976794956 0.992320656387453 0.930302675266865 0.835834681515241 0.989226378594572 0.988388059021618 0.00563071185898584 0.553769415129997 0.486647841908972 0.983501879530118 0.860290988496038 0.701388333397389 0.976936793101039 0.975166200108061 0.0128577799481657 0.740567510709615 0.685590966023593 0.992760094002041 0.934055147116039 0.843819402357228 0.989841068378331 0.989050049747601 0.00768568623435462 0.629274366611115 0.564580049243577 0.987884326032941 0.893870556917695 0.762622290296945 0.983033058646104 0.981721727526111 0.00194136623488723 0.298880457452784 0.245646309435133 0.953439605635601 0.678995998386973 0.44654765490661 0.935694032877579 0.930980870118217 0.002013381402063 0.30658387150241 0.252471733608053 0.955033197055331 0.686898137110676 0.455583952278602 0.937855402400447 0.933289358315324 0.00814415049472223 0.642793044626177 0.578879080627389 0.988563784185053 0.899284873089462 0.773032224222823 0.983980168475463 0.982740751853621 0.00408837478864916 0.473593178799987 0.407319024467494 0.977384284625391 0.816987704463853 0.630014620040899 0.968462888479309 0.966064340712541 0.0172205745258437 0.793393860048134 0.745768811403842 0.994608180761021 0.950135811655653 0.879054905994256 0.992428594286943 0.991837390236388 0.00801128462922535 0.638976524913638 0.574831365192473 0.988374782055061 0.897772970085032 0.770109556693419 0.983716662376167 0.982457222372798 0.0136522529461807 0.752069620177296 0.698538299283507 0.993183988446659 0.937700504746653 0.851660715239165 0.990434224154645 0.989688910101855 0.000462897004565669 0.0921419560030602 0.0719515122642437 0.829798926248348 0.334932108925375 0.161142409817446 0.776001167678299 0.762553819147818 0.0137589961334426 0.753539083969289 0.700198561635592 0.993237236860031 0.938160215752107 0.852655555075315 0.990508749136101 0.989769181691071 0.00854437125862572 0.653822413408529 0.590625071011133 0.989097970306127 0.903582547251571 0.781407765274195 0.98472514728621 0.983542403905751 0.0222041435503288 0.832683075519123 0.791737311724452 0.995834413338033 0.961080385699439 0.904024935856665 0.994147601832883 0.993689770943187 0.0195277088068108 0.813601733572455 0.769280235120037 0.995253291798836 0.955865766351615 0.892024626786696 0.993332736597042 0.99281162004123 0.0152725972097427 0.772675503212602 0.721948364453703 0.993912678580556 0.944026561487075 0.865470043775199 0.991454358259362 0.990787788306029 0.0147729893537832 0.766689860246712 0.715119493264219 0.993704934560926 0.942215317330278 0.861489760597367 0.991163464223465 0.990474422197403 0.0040027022273153 0.468295216106286 0.402196000345198 0.97690946100864 0.813786903779121 0.625044542129829 0.967806927045604 0.965360274699252 0.00930731334465112 0.673087201351502 0.611316047780341 0.989990314209025 0.910843495971943 0.795790026625374 0.985970335020984 0.984882527294081 0.00217251370536869 0.323023785730297 0.267127813887004 0.95819560061021 0.703054581881617 0.474545777429568 0.942152703502018 0.937881488461637 0.0014583263084663 0.242463389934161 0.196462066555576 0.938931101490039 0.613624913400551 0.377254959820007 0.916142246319538 0.910133708069334 0.00800401283887385 0.638765320196908 0.574607617050011 0.98836425892406 0.897688923813714 0.769947447053089 0.98370199225098 0.982441437834925 0.0104043182372637 0.697349873511299 0.637695510733652 0.991046086539487 0.919569056988131 0.813469703013097 0.987444737593909 0.986469680734564 0.00271608521633429 0.373774331319832 0.313158851374375 0.966297572068371 0.747578269789405 0.530448929497814 0.953212074683344 0.949713855891488
10501 0.00148849812459208 0.768060524862504 0.242799443227199 0.98550091991062 0.906144192894101 0.907517632507255 0.844439593474752 0.99826346367711 0.00185090833462829 0.804657763445079 0.285137131659607 0.988310856090174 0.923133995569613 0.924279590329595 0.87100914511293 0.998603511032759 0.00124736474796595 0.735053643348294 0.211756775932681 0.982742306196965 0.889972754532489 0.891554517830524 0.819751250235293 0.997927962650476 0.00095321277304092 0.679433881020981 0.170284386940934 0.977529917501532 0.860712224497727 0.862649720598771 0.776505751031985 0.99728948926509 0.000351287286572849 0.438398372910399 0.0702765372842822 0.941254999832382 0.694741738416126 0.698178323783219 0.561335103600114 0.99267469276996 0.00138087498434531 0.754402867090427 0.229250087040329 0.984386870412904 0.899554173429435 0.901013513643909 0.834309245775681 0.998128172831373 0.000926289770130327 0.673155841560894 0.166270769529013 0.976891298684328 0.857238419526611 0.859216332685578 0.771489409195819 0.997210851904104 0.000424471089874217 0.48541614212398 0.0836975756489136 0.950889303247559 0.733351682017281 0.736518446941151 0.607280461464073 0.99393043726384 0.00158013043051141 0.778547797472651 0.253967878260495 0.986331470222781 0.911110514204518 0.912418303358813 0.852138192618055 0.99836415115372 0.00158879596186873 0.779490782601018 0.255007137078689 0.986405123313849 0.911553149707993 0.912855049455048 0.852827052406663 0.998373072900374 0.000485994545955711 0.519256238788103 0.0946855104429407 0.956840569626426 0.758982613457852 0.761943792430472 0.639065411610449 0.994695049201467 0.000821866783632604 0.646292086676146 0.150331375402675 0.9740288053089 0.84195234375982 0.844103525598848 0.749702655058453 0.996857260497754 0.00112267589831435 0.714016748715825 0.194691167509543 0.980859936010465 0.87921526967751 0.880930993069226 0.80364291489703 0.9976980769301 0.000371860856307878 0.452461829650654 0.0740888491118662 0.944325253722234 0.706680864403297 0.710039137675807 0.575302350399905 0.993077308445194 0.00116889961986125 0.722193289069616 0.201102609316372 0.981603734212139 0.883439664141313 0.885103222576676 0.809939056033369 0.997789006483243 0.00161514039549864 0.78230899820112 0.258149032717248 0.986624250468559 0.912872200425804 0.914156512756859 0.854882486468277 0.998399609277874 0.000416680427253455 0.480788435142427 0.0822872255402122 0.950016607270211 0.729712145306198 0.732906391522549 0.602852040225484 0.993817608514752 0.000893608580317652 0.665197105969148 0.161346546659857 0.97606562668599 0.852781833588373 0.854811033675597 0.765089532720702 0.997109047344457 0.00176167323888338 0.796759379135181 0.275155182415237 0.987724942397826 0.919547063192052 0.920741526962625 0.865344627342136 0.998532746646898 0.000952983453588818 0.679381424317448 0.170250362811932 0.977524626936195 0.860683349223891 0.862621182872127 0.776463952853273 0.997288838173932 0.00226206165931289 0.834336212462272 0.327809667116734 0.990419026104549 0.936238627081048 0.937202199382876 0.891960321254872 0.998857517633937 0.000428393753449022 0.487715172676715 0.0844060674353097 0.951317283568851 0.735147389471792 0.738300438566664 0.609473061116228 0.993985703496422 0.00031146205694813 0.409016787849729 0.0628074016182718 0.934235069448432 0.668634441979353 0.672226275495404 0.531512074847986 0.991745444441855 0.00294661969226792 0.867811369243566 0.388638217323582 0.992633488335722 0.950348076192789 0.951109558777531 0.914978114689425 0.99912330742372 0.00138740804279998 0.755277533233259 0.230086299628548 0.984459347412879 0.89998043621915 0.901434261998912 0.83496159061309 0.998136982678065 0.000329974903128347 0.42304790540635 0.066294243375542 0.937695928929494 0.681304428353095 0.684823662277077 0.545864008970834 0.992205089627209 0.0023627158022811 0.840279889996071 0.337496119070077 0.990824357285663 0.938794456467815 0.939721891404503 0.896094036479078 0.99890624555884 5.51322467931318e-05 0.109113294484497 0.0117206287004302 0.715417327505175 0.263126021490793 0.266290058259949 0.167202686155117 0.955079576920072 0.00133515062694001 0.748101981912981 0.223346577707125 0.983860076473606 0.896466131057086 0.897965247339523 0.829595327599508 0.998064104760011 0.000138540733127448 0.235354847440369 0.0289417299181988 0.86334504530217 0.472958715002833 0.477012566217834 0.335353413060736 0.981628549657785 0.000196269923573539 0.303659177612252 0.0405152585956491 0.899505257832163 0.559741605477792 0.563743656881364 0.416857709391977 0.986962463107656 0.00105939117817675 0.702010303509542 0.185745532059187 0.979738475703593 0.872909881885447 0.874702407845689 0.794315315823459 0.997560748481001 0.000963441535073857 0.681756397067615 0.171799211406473 0.977763397845672 0.861988152537381 0.863910706659536 0.77835440497748 0.997318216694468 0.000278773033072754 0.38250159020965 0.0565868248344177 0.927083527183191 0.643618194857634 0.647338170429757 0.503825754166985 0.990786131963866 0.000383054859472436 0.459822038866862 0.076150075183983 0.945864730899071 0.71279295483572 0.716109361573598 0.582534838659715 0.993278325042212 0.00175177340432816 0.795843677370348 0.27403068102646 0.987656307475218 0.919128429797268 0.92032857039889 0.864685457076226 0.998524452349884 0.000412560135128474 0.478307171015817 0.0815395778720035 0.949542406948785 0.727746846407944 0.730955755084458 0.600469364512225 0.993756224101169 0.00158911694555669 0.779525558211657 0.255045577449396 0.986407836311665 0.911569461053867 0.912871143653962 0.852852445730145 0.998373401508844 0.000426635745496843 0.486687366435731 0.0840886797120559 0.951126402558479 0.734345610898984 0.737504796881506 0.608493443503794 0.993961059911244 0.000556521396742558 0.552961053359995 0.106963230401945 0.96210537214155 0.78290708409343 0.785657334069817 0.669713345139907 0.995364544094434 0.00270101532595923 0.857474102074614 0.368113792231145 0.991967065670839 0.946064097849089 0.946887609465337 0.90793803515596 0.999043430317677 0.00209583234349845 0.823491419693161 0.311181636495383 0.989665266987147 0.931517093517064 0.932546877671598 0.884364943198997 0.998766809089117 0.00179628535946135 0.799897455193707 0.279059639963063 0.987959031454717 0.920977304996077 0.922152332018793 0.86759970612999 0.998561027881239 0.000359252145384021 0.443927695112325 0.0717561366608957 0.942482935757377 0.699477309475573 0.7028833820126 0.56684993556069 0.992835992877703 0.00124367967511464 0.734476325005896 0.211262735211221 0.982691993247255 0.889682342360758 0.891267770575594 0.819313121463481 0.997921828227685 0.000425824568707977 0.486211727380258 0.083942157428413 0.951037821223547 0.733974017656978 0.737136040841766 0.608039772364264 0.993949620722694 0.000655566109406968 0.593036992631074 0.123656564315435 0.967648460743953 0.809471721817244 0.811966263564867 0.704908283125695 0.996062512257905 0.00196882339054151 0.81420098183828 0.297915731215237 0.989004518349619 0.927411335751822 0.928498119616735 0.877803107213832 0.998687193422655 0.00224793312508112 0.833466425424901 0.326427450307893 0.990359253847468 0.935862731649459 0.936831601272637 0.891353681899116 0.998850328986947 0.000867205055385573 0.658478806222364 0.157325762531537 0.975354228417795 0.848973072846708 0.851045601609235 0.759651458674225 0.997021211101947 0.000218300479953084 0.326616202397093 0.0448598829323729 0.908723135655137 0.5857727229558 0.589711593510674 0.442929136875252 0.98826300429413 0.00062410397033686 0.581107350763242 0.118421511806628 0.966071864505751 0.801765826810072 0.804336872832854 0.694569044798508 0.995864707989145 0.00107732007269537 0.705512779969195 0.188299875415659 0.980069300453123 0.874762008995557 0.87653210682548 0.797046523459833 0.997601288381413 0.000920312189343092 0.671728502165422 0.165374402106412 0.976744558422799 0.85644353721491 0.858430644475992 0.77034499207627 0.997192770029845 0.000448885063296252 0.499398853629126 0.088089455586821 0.953437047417414 0.744148257243385 0.747230995176115 0.620540361210276 0.994258792951045 0.000158201526577034 0.260072354791273 0.0329143924749485 0.878262693473547 0.506113245489707 0.51017619021588 0.365552292865755 0.98387519229043 0.000158481069508975 0.260412285623167 0.0329706437253158 0.878451354085685 0.506554606008757 0.510617430709627 0.365961903802952 0.983903181249245 0.000262542458416479 0.368433024284363 0.0534675906144969 0.922922063429608 0.629740023210294 0.633522376375675 0.488827346715003 0.990221936011383 0.0010727449018055 0.704626839335199 0.187649562833102 0.97998590903472 0.874294518446743 0.87607028763443 0.796356469591018 0.997591071706381 0.000361876532988872 0.445725831691698 0.0722426326421415 0.942876372639886 0.701005657985659 0.704401728756339 0.568636822064433 0.992887596442105 0.000938566896897835 0.676048870616938 0.168105793259567 0.977186955010791 0.858843731607402 0.860803015179432 0.7738045188779 0.997247269259711 0.00152324440697109 0.772151841219304 0.247073324609011 0.985827452879928 0.908091239357305 0.909439034383404 0.84745120848816 0.998303067030211 0.00037691460167667 0.455809399117119 0.0750205607961041 0.945030979877639 0.709472171907478 0.712811474450911 0.578598363885184 0.993169529543438 8.40048944996253e-05 0.157272806899248 0.0177502528046341 0.792984728981586 0.35237528084619 0.356093896520454 0.234259408849761 0.970057348857821 0.000211454551018008 0.319646051604661 0.0435140030811565 0.906045073314495 0.578019340079409 0.581979324265412 0.435080571126875 0.987887534834011 0.000729550191313465 0.618582864811389 0.135726559401259 0.970835655353043 0.825430808458918 0.827760861661542 0.726668399258151 0.996460662779342 0.0015927506167247 0.779918470844382 0.255480463956757 0.986438473374911 0.91175369444168 0.913052923821652 0.853139300140248 0.998377112274394 0.00171550338521695 0.792417305911785 0.269881060976689 0.987398167615472 0.917556813594058 0.91877821610131 0.862214430480573 0.998493247936049 0.00219272077980732 0.829978246605067 0.320971368164617 0.990118358735491 0.934350388107256 0.935340525045946 0.888916397786126 0.998821349437775 0.00199025095897464 0.815836168404389 0.30018928572172 0.989121841844405 0.928138114723823 0.929214847903421 0.878961754054915 0.998701336936375 4.58242848288502e-05 0.0923929845689149 0.00976106350551197 0.676320301252808 0.228868077812894 0.231749728028979 0.143009786577957 0.946443403885399 6.40831553536296e-05 0.124621544129267 0.0135977581341488 0.74503367760122 0.293317034336532 0.296697935666458 0.189213644036736 0.96111022817228 0.00150256863001258 0.769734843550228 0.244535947852092 0.985634942760584 0.906942487518572 0.90830542739187 0.845673334523024 0.998279721351802 0.000756097927675699 0.626985668500626 0.139977406799248 0.971831541326735 0.830525135063714 0.832800965310354 0.733715065220901 0.996584600218644 0.00223137920716724 0.832435666122342 0.324800755091666 0.990288267135477 0.935416643864283 0.936391794162024 0.890634201178504 0.998841790615081 0.00136556026031673 0.752327815789324 0.22728275171835 0.984214295342454 0.898540570133577 0.900012999764949 0.832759657296042 0.998107191098312 0.000416905076891207 0.480923042711738 0.0823279545302488 0.950042205985459 0.729818483903722 0.73301193322102 0.602981134089029 0.993820920696622 0.000697205766175622 0.607819933702274 0.130490721166018 0.969522954584321 0.818794933876479 0.821194372518777 0.717562869366974 0.996296956186972 0.00158236187107912 0.778791391954563 0.254235770715358 0.986350512521656 0.911224918486798 0.912531186053751 0.852316193867176 0.998366457898004 0.00103015254493107 0.69611645448339 0.181545415941055 0.979174775500368 0.869769144387784 0.871599452444053 0.789700226866595 0.997491616070857 0.000672586278243327 0.599211980160401 0.126462890213303 0.968441818636519 0.813396021358937 0.815850871751835 0.710215265992075 0.99616183524609 9.40689231518261e-05 0.172859044499467 0.0198348010491371 0.810946821790058 0.378610081427371 0.382442061145715 0.255165130905469 0.973175114175334 0.00295433118121635 0.868111790328941 0.389261234606637 0.992652631769103 0.950471624240791 0.951231309275214 0.915181818318659 0.99912560055051 0.00139421338759701 0.756182065496002 0.230955448372915 0.984534134027948 0.900420640483414 0.901868765391215 0.835635692990189 0.998146072070243 0.00159907026226946 0.780598501915135 0.256235613626927 0.986491429883616 0.912072292586879 0.913367277016285 0.853635544440495 0.99838352589594 0.00200515688997008 0.81695684272509 0.301762259467825 0.989201994204676 0.928635187188465 0.929705036627784 0.879754913108833 0.998710997718432 0.00239284994336813 0.841977471964066 0.340342382828982 0.990939134097063 0.93952034114255 0.940437474750283 0.897270923435457 0.998920037367882 0.000738480230633244 0.621451258276043 0.13716110245588 0.971178409480708 0.82717823187202 0.829489779424145 0.729079950268908 0.996503343540536 0.000846267735561764 0.652956859175172 0.154110024255957 0.974759347665748 0.845809941246285 0.847918101540346 0.755157088050241 0.996947674733157 0.000632591216319805 0.584393770870262 0.119839840761633 0.966512096953478 0.803905257168166 0.80645525361226 0.697428792268954 0.995919997837263 0.000102789669362977 0.185906283842487 0.0216340088080331 0.824167214357481 0.399683011518173 0.403589747909838 0.272379006737834 0.975395168063578 0.00291818428591484 0.866691706933737 0.386329955943319 0.99256203082999 0.949887144675985 0.950655329254689 0.914218472568872 0.999114747083758 0.000785383699813179 0.635836297231912 0.144618684519903 0.97285416092915 0.835811007421759 0.838029698292477 0.74107907636509 0.996711632577347 0.00141767317161424 0.759249703356348 0.233936735016313 0.984786522868843 0.901908924519452 0.903337729629089 0.837917940872169 0.998176737856352 0.000404208205256672 0.473204185126608 0.0800203537860762 0.948553058944505 0.723674197889564 0.726913095962821 0.595550896040643 0.993627981581139 0.000865320263206384 0.657988915042696 0.157037275793861 0.975301826782539 0.848693645620414 0.850769334907572 0.759253633965871 0.997014736625024 0.000312452869203092 0.409784986122767 0.0629946744708809 0.934430001511607 0.669337992003659 0.67292592984623 0.532303116862602 0.991771412975112 0.00108363879490369 0.706727654374306 0.189196315217608 0.980183336643907 0.875401974342911 0.87716429712622 0.79799190654194 0.997615257016292 0.00112521577443292 0.714478485340027 0.195046115184411 0.980902362171327 0.87945531341473 0.881168087886392 0.803999667387866 0.997703266803551
10521 0.00598049809152826 0.712193440630244 0.429911287863674 0.995147442047481 0.995915024359306 0.890070289833678 0.982211485513464 0.984059918664671 0.00485604982105796 0.667445028213071 0.379511488118075 0.994023797484976 0.994968220275392 0.867846434144969 0.978158171862665 0.980419394910978 0.00612543121323512 0.717106140165257 0.435825420692123 0.99526240142482 0.996011872226398 0.892405432195683 0.982627553876434 0.984433437893436 0.00580331455047994 0.705952806557754 0.422512938831247 0.994999140460854 0.995790082021255 0.887075076080579 0.981675121258143 0.983578357054373 0.00264945153827108 0.522126610223165 0.249794274070048 0.989076856443287 0.990795808426543 0.781420322118687 0.96059866350067 0.964612005223887 0.00390155313258392 0.617002015069428 0.329282604415695 0.992565535714577 0.993738956936517 0.840538582637996 0.9729339293656 0.975722579881503 0.0011234908150725 0.316289515919686 0.123558995630272 0.974579431102289 0.978530289663476 0.6021716060725 0.911679487282172 0.92026202272378 0.00223700067554285 0.47974463039328 0.219370267285507 0.987083615246458 0.989112786647996 0.751070996622519 0.953652271764285 0.958342475552226 0.00350187180670177 0.591063679029321 0.305782813753323 0.991720742480341 0.99302656514234 0.825456505241959 0.969925948013578 0.973015919100646 0.00141827770836142 0.368750995407263 0.151118811414228 0.979761950404909 0.982921458085555 0.656518924358414 0.928747955413645 0.935788684672814 0.00182002255348093 0.428549709000392 0.186025566210215 0.98416472428046 0.986646251499631 0.710461716948385 0.943610042989499 0.949262412854166 0.00423201172309086 0.636100102432841 0.347556578496102 0.993144337645733 0.994226934817226 0.851178647156156 0.97500263606973 0.97758305608927 0.00246523950182761 0.504078887480122 0.236501218739689 0.988268070749853 0.990113027345471 0.768829591650185 0.957771285849201 0.962061244452868 0.00295772051238583 0.549571527438234 0.271043558943155 0.990207169022003 0.991749729829879 0.799686789098902 0.964570301824763 0.968192495673844 0.000323554970191742 0.117480970554885 0.0389863112185603 0.916889809043235 0.92915500222359 0.303411329618833 0.748134713458766 0.768575488976933 0.00566991649827784 0.701074359047056 0.416816703967726 0.994881402507132 0.995690884988736 0.884710835500407 0.981249600141767 0.983196274381126 0.00288083681299607 0.543024453261351 0.265856151856692 0.989947677879014 0.991530763971987 0.795421886002895 0.963656416488131 0.967368881623538 0.00176881117323868 0.421562296635351 0.18173489493762 0.983712899392124 0.98626424334404 0.704544863646115 0.942069191725657 0.947867479087024 0.00661391739111331 0.732505271065965 0.454897085413177 0.995612919742295 0.996307145571672 0.899598280434523 0.983897756129886 0.98557353981917 0.0023963574449619 0.496976974678261 0.231410055241785 0.98793408812307 0.989831026204371 0.763742079847429 0.956607245609789 0.96101064360013 0.00351719547764521 0.592122340131918 0.306713746755099 0.991756641809488 0.993056841991725 0.826086909636145 0.970053497130438 0.973130726172328 0.000495642611120576 0.16940560363702 0.0585180566067371 0.944142759894589 0.952593976795526 0.400244268788994 0.819852273526122 0.835750472956743 0.00267981907218304 0.524977033611689 0.251941792053773 0.989199625185139 0.990899435074672 0.783365819364415 0.961028896403119 0.965000012164236 0.00507728695406008 0.677307591289366 0.390110409971624 0.994283978829134 0.995187484073042 0.872897494272609 0.979094555954334 0.981260694965767 0.00159281534560381 0.396195153589321 0.166641625327031 0.98194264489409 0.984767001756015 0.682233287248925 0.936066828819968 0.942429177907252 0.00536940600178863 0.689473672838307 0.403569440563071 0.994594852772995 0.995449444491339 0.879006782647453 0.98021509002873 0.982267226582894 0.00158758018535244 0.395406607413945 0.166184212666776 0.981884084907005 0.984717458602969 0.681518013389683 0.935869210128736 0.942250012073215 0.000699109860841046 0.223447222887763 0.0806192092683399 0.959752772142574 0.965927423088619 0.484931798509925 0.865239044897098 0.877729180143593 0.000437840910423109 0.152658157140029 0.052046044636402 0.937228202134052 0.946666496500742 0.370865698264445 0.80079804469856 0.818004516317182 0.00286677402418881 0.541806395119451 0.264899413706051 0.989898723889287 0.991489453204239 0.794622142419451 0.963484149027374 0.967213612432622 0.0024761902058324 0.505189588036207 0.237304456734491 0.988319474734948 0.990156428086499 0.7696183385191 0.957950627426176 0.962223085564946 0.000350830113689601 0.126138253527086 0.0421354196784314 0.922854642223533 0.934302634142134 0.320789636279052 0.763081574702156 0.782661698920035 0.00506576133792031 0.67680815003884 0.38956708013886 0.994270982261412 0.995176531847304 0.872643852238972 0.979047750835579 0.98121864657747 0.00375506219868571 0.607883829439042 0.320854327027179 0.99227661825528 0.993495342020402 0.835321823355491 0.971903686086983 0.97479573404481 0.00658372319647774 0.731601780134493 0.453755170075323 0.99559275507212 0.996290159934424 0.899181485604969 0.983824619001983 0.985507902065753 0.00270294814271639 0.527125430108345 0.253569280411256 0.989291299754156 0.990976813111164 0.784824584716209 0.961350344049529 0.965289887663545 0.00267619060206932 0.524638231237956 0.251685835608871 0.989185101116394 0.990887175808852 0.783135178840494 0.960977983478609 0.964954098024654 0.000220850671049952 0.0832879932539747 0.0269418490210537 0.88276049113577 0.899510387203242 0.229154650506075 0.669672392428887 0.693875374014171 0.007077248619367 0.745650236156535 0.471847859758307 0.995900858903536 0.996549678209481 0.90559042137791 0.9849429732986 0.986511470990911 0.0011245389651148 0.316491432203763 0.123660127847097 0.974602549086171 0.978549893736307 0.602395228031363 0.911754628236442 0.920330499952742 0.00872779914526988 0.783611508706501 0.524621053447195 0.996678997203939 0.997204997066585 0.922172417354701 0.987775709814551 0.989052399871024 0.00778416381954803 0.763409660354942 0.495797747619328 0.996274377061493 0.9968642614039 0.913478189452456 0.986301251389324 0.98773001925182 0.00166476756045548 0.406829024619846 0.172878330718036 0.982710824447356 0.98541681450144 0.691748966286375 0.938664711908273 0.944783781081254 0.00343707422062151 0.586525972931601 0.301818800666514 0.991565430056347 0.992895573450188 0.822739693488374 0.969374408126719 0.972519441851468 0.00475161188462038 0.662578355898951 0.374380763727375 0.993892608859435 0.994857656214253 0.865320701399621 0.977686521656423 0.979995574724603 0.00261388873116664 0.518744966499409 0.247263799254394 0.988929498320733 0.990671421026336 0.779097250707272 0.96008262670338 0.964146569063216 0.00698859204838068 0.743234979665437 0.468685246372127 0.99584870437688 0.996505749829438 0.904499407878574 0.984753532922952 0.986341491051245 0.000399820940619582 0.141270204523032 0.0477406588216655 0.931664542423109 0.941887512492483 0.34992210626211 0.785904441979644 0.804082641569766 0.00174558442662359 0.41833678188004 0.179774076034615 0.983499381507153 0.986083699470246 0.701781044845678 0.941342293601406 0.947209259124542 0.00250197033093455 0.507784951882673 0.239188850832789 0.988438733888711 0.990257116682512 0.771454190417436 0.958366893404493 0.962598707850858 0.000344431544994409 0.124122554250302 0.0413984985439146 0.921533488882914 0.933163334579505 0.316791022328247 0.759736589600526 0.779513283031626 0.00624905313459596 0.721166915943749 0.440775136866903 0.995356262712188 0.996090943320689 0.894320716856126 0.982967452812623 0.984738552742104 0.00462314029561441 0.656394259491483 0.367953275249839 0.993723151793377 0.99471483318449 0.862078900029513 0.977077777295141 0.979448500536727 0.00917885676637145 0.792108582363238 0.537282793154937 0.996843111554529 0.997343187315353 0.925744117633075 0.988374666975385 0.989589461955479 0.0086036428277461 0.781150786681179 0.521015399632763 0.996630813844682 0.997164423557828 0.921128785278694 0.987599958639624 0.9888947975746 0.00573565706464928 0.703498433692696 0.419637678968775 0.994940106494724 0.995740344961726 0.885888135278714 0.981461730873024 0.983386754485792 0.000642920664619281 0.209236763088196 0.0746192862726157 0.956386350562686 0.963057591577154 0.464028788689367 0.855160200941236 0.86844244571269 0.00560354973373285 0.698586988444057 0.413941288141946 0.994820749456338 0.995639781898564 0.883497584399511 0.981030496358046 0.982999523935452 0.00781754991943157 0.764187851003635 0.496876052866716 0.996290353269084 0.99687771599831 0.91381849922083 0.986359408786091 0.987782186021162 0.00736627635746786 0.753220825902247 0.481905520909354 0.996062203855595 0.996685570189222 0.908981572878927 0.985529360985032 0.987037578295532 0.00411086731300603 0.629322641082523 0.340972812774335 0.992942879215545 0.994057098895775 0.8474462387037 0.974281876202677 0.976934938502031 0.0037378491727249 0.606784018058794 0.319850222515874 0.992241194542497 0.993465471240183 0.834686450383646 0.971777478489518 0.974682179008034 0.000382011219337564 0.135830100144364 0.0457105184471562 0.928704633154101 0.939341575272752 0.339624895650783 0.778134513610298 0.796801861105862 0.000834198077533195 0.255614006229162 0.0947331929298779 0.966053477197803 0.971290401977302 0.529093874658126 0.884556125151528 0.89547217511862 0.00481920070848391 0.665743901149935 0.377710714324951 0.993978155107537 0.994929753998638 0.86696610087597 0.977994040601665 0.980271912991972 0.00186352010960112 0.434353932611106 0.189635102516036 0.984529290303046 0.986954444108329 0.715304767853519 0.944855960501108 0.950390009023352 0.00375619567785637 0.60795603757533 0.320920344576009 0.992278939604515 0.993497299468991 0.835363492131985 0.971911957419481 0.974803176053908 0.00136762960552975 0.360315801116535 0.146506538541122 0.979027141410201 0.982299292911762 0.648261133591089 0.926300244154029 0.933565541382642 0.00643251878979735 0.726984809833329 0.447965102456328 0.995488941116365 0.996202710899745 0.897041529050127 0.983448211624217 0.985170074888013 0.00116640220982063 0.32445996356679 0.127680539177534 0.975492748662855 0.979304673909869 0.611126059388872 0.914654790912046 0.922972629589661 0.00156271806645211 0.391633572343593 0.16400512320822 0.981600722210245 0.984477713910521 0.678076802473095 0.934913809121529 0.941383716468625 0.00438440168892764 0.644283751295725 0.355656131115045 0.993382051012781 0.99442732082055 0.855623278190887 0.975854101420346 0.97834857848066 0.000826274815746635 0.253800858427303 0.0939172423471778 0.965738849519135 0.971022855958774 0.526713470538278 0.883577182353724 0.894574765985836 0.00863224149600014 0.781722492361538 0.521850700112308 0.99664203503988 0.99717387258635 0.921371629780244 0.98764088443259 0.988931497704228 0.000405275533498761 0.142922711911526 0.048360718681177 0.932522549913316 0.942625066929911 0.353011978123814 0.788176486101434 0.806209342263369 0.00382810953383669 0.612483887513097 0.325083068964055 0.992423429189908 0.993619135652792 0.837964936716099 0.972426997549804 0.975266550113002 0.00334766333784914 0.580097715372336 0.296275007135421 0.991341336153929 0.992706559525298 0.818849604647067 0.968579414576003 0.971803713890461 0.00224784470787735 0.480954441634615 0.220201384424492 0.987145263268039 0.989164856041137 0.751976055049649 0.95386602511759 0.958535538432748 0.00087166221195288 0.264069648539194 0.0985716670872429 0.967466213240603 0.972491401416662 0.540033050469489 0.88897069367284 0.899516733259476 0.00156693302439142 0.392276525869438 0.164375345287998 0.981649383004849 0.984518885890914 0.678665415694876 0.935077776938007 0.941532404349862 0.00129433022308717 0.347702660964664 0.139742912718985 0.977864125312142 0.98131426551072 0.635583375153015 0.922444962633218 0.930061617155054 0.00206365180503614 0.459613571681795 0.205842172267498 0.986011404609417 0.98820700844968 0.7356537731673 0.94994559781185 0.954993199557288 0.00906432648040116 0.790014175824814 0.534131034153486 0.996802982576063 0.997309397922544 0.924868326971716 0.988228162069155 0.989458102867352 0.000283896185090811 0.104583418157112 0.0343706145396875 0.906363476955518 0.920046658037835 0.276496793666978 0.722698873557231 0.744498961937511 0.000524532727632787 0.177531208847625 0.0617201265484991 0.94705782313038 0.955088969989047 0.41392430822127 0.828072602769808 0.843383933444351 0.0104926558292113 0.813479917317733 0.570651132028561 0.997240950774003 0.997678152486559 0.934513412155172 0.98982883220899 0.99089307357488 0.000778583653610023 0.242698543702997 0.088974962869326 0.963714702534033 0.969300964216514 0.511862026784453 0.877315578817636 0.888830229274234 0.00116711549459294 0.32459413119167 0.127748724061843 0.975507376534401 0.979317074763341 0.611271504446225 0.914702556487585 0.923016131701318 0.00549892425332772 0.694581225920846 0.40935102930497 0.994722173980555 0.995556725253129 0.881532535155048 0.980674552883263 0.982679874966866 0.00613185019866803 0.717319877142087 0.436084556540236 0.9952673678203 0.996016056101188 0.892506577341841 0.982645534350331 0.984449578857173 0.00201444364534664 0.453613321031423 0.20191699872469 0.985673894704287 0.987921824075164 0.730924171130599 0.948783110066401 0.953942256014243 0.00186016523290561 0.433910446534614 0.189357834987515 0.98450176945267 0.98693118009859 0.714936992116782 0.944761824439631 0.950304823225985 0.000805414865352394 0.248984925558694 0.0917620618192757 0.964881952265764 0.970294050573052 0.520330017758644 0.880918744073286 0.892136794340657 0.00105199175062473 0.302229515319106 0.116605276936876 0.972896647785784 0.977102899458558 0.586301031152652 0.906233483843013 0.915296064806357 0.000575999883890315 0.191620776313088 0.0673713614891942 0.951561573685259 0.958939138146992 0.436810994026174 0.840998960955728 0.855360187012507 0.00216882895565431 0.472008602297767 0.214104964158231 0.986682129816438 0.988773657456396 0.74522692417975 0.952261882500174 0.95708645663067 0.000409948624067599 0.144333421779212 0.0488913034585927 0.933240680018952 0.943242224748784 0.355635910617789 0.790085015274863 0.807994975687486 0.00485256285066615 0.667284790088127 0.379341524755693 0.994019507938308 0.994964605174388 0.867763626294452 0.978142744829718 0.980405533001913 0.00241066771349145 0.498469007688862 0.2324732678661 0.988005024941847 0.989890924832625 0.764817297742707 0.956854313008505 0.961233655193262
10541 0.00624997690207414 0.58788585760528 0.340459212967232 0.99758736675202 0.958993726368233 0.779333951875477 0.961993137431627 0.997565044931125 0.00934388213125364 0.681461132684354 0.436350639169848 0.998389957253487 0.972278169171324 0.841182306412139 0.974331895346627 0.998375048950407 0.00864037915076209 0.664075515405489 0.417031486246223 0.998257861042363 0.970067955387208 0.830343858911279 0.972280753449471 0.998241731739306 0.00861164880017994 0.663325635301628 0.416214929928342 0.998252008475622 0.969970250072527 0.829870050173496 0.97219006416209 0.998235825083311 0.00313562082685791 0.416381120190246 0.205196296049282 0.995187628631964 0.921237424371941 0.638511523192958 0.926787691384475 0.995143212390324 0.00441398845877876 0.501396883335283 0.266805049544983 0.996580978634725 0.942811554850811 0.713438747668963 0.946929110397005 0.996549377860369 0.00332718316154788 0.430905884429065 0.215068974225407 0.99546431143269 0.925447296795397 0.652126715641104 0.930723210084903 0.995422437115299 0.000703168381198529 0.137635353118898 0.0546011827428614 0.97884129480012 0.72349337788758 0.283226358533466 0.739030903072311 0.978649245273519 0.00592019002492586 0.574611533151746 0.32832083454412 0.997452469193402 0.956794400905916 0.769811679824887 0.959947963334215 0.99742890250927 0.00355470718963909 0.447251712591225 0.226485742475005 0.995754357021093 0.92989945110411 0.667028430336474 0.934882465508673 0.995715148932266 0.00435622571632217 0.498089223963014 0.264224858972267 0.996535599806575 0.942093989984732 0.710726193423518 0.946260265195822 0.99650358108367 0.00352956805171466 0.445491592585882 0.225240396654245 0.995724139567203 0.929433741478435 0.665444651798446 0.934447526631799 0.995684653632561 0.00552389375764475 0.557496365297843 0.313141393872289 0.997269117372972 0.953820270611585 0.757232112091104 0.957181198953001 0.997243859225585 0.00560097203897042 0.560931159113299 0.316146291638226 0.997306805632509 0.954430186314507 0.759784554579191 0.957748691725376 0.997281895116711 0.00149130688694227 0.253038944166748 0.109198861120191 0.989918482966434 0.847413531656099 0.456134831756823 0.85736055714794 0.989825931819848 0.00667859131765599 0.603960100261755 0.355605816849797 0.997742825324427 0.961540101945696 0.790600670515745 0.964360179862519 0.997721938530655 0.0038347442366294 0.466134417326617 0.240096416317046 0.996064281916982 0.934701426717535 0.683712669516155 0.939365355834632 0.99602792453656 0.006524832737436 0.598338421636652 0.350251406145287 0.997689400794604 0.960663586367383 0.78669261664031 0.963545498255135 0.997668020791741 0.00868938233788116 0.665346950001262 0.418419074991514 0.998267754179516 0.97023315791606 0.831146000619468 0.972434090036017 0.998251716310008 0.00395507696882112 0.473860871264531 0.245801210190781 0.996184027913946 0.936569272625143 0.690381790117144 0.941108197111463 0.996148772446192 0.00497748387339809 0.531532975863927 0.291072392009237 0.996968579756146 0.948982736639261 0.737469265576446 0.952678270005589 0.996940550440421 0.00184345603976253 0.295227740448978 0.131631639526215 0.991831442452076 0.872894733413585 0.509106261619398 0.88141310852797 0.991756306562671 0.00329973339767355 0.428868768882342 0.213669127712667 0.995426627204247 0.924871787855689 0.650238719721527 0.930185356087535 0.995384406592193 0.0096755771315476 0.689056634469044 0.445031012731023 0.998445586211879 0.973211785391932 0.845830899707209 0.975198110491273 0.998431192199623 0.00387185032556661 0.468540855009979 0.241864594475293 0.996101997690895 0.935288976593042 0.685799437431438 0.939913637868094 0.996065987345219 0.00327029234180759 0.426667728883083 0.212162258063765 0.99538550937793 0.924244607843834 0.648190969715356 0.929599157890351 0.995342910948906 0.00101903238680133 0.187895691305978 0.0772563211343961 0.985307935171252 0.791367015043406 0.364199026250141 0.804123154217731 0.985173691837208 0.00761546894702618 0.635112086420629 0.386447535818689 0.998021823670562 0.966142090702714 0.811650111222011 0.96863573402029 0.998003513425417 0.0137261991087658 0.759421902122216 0.533208984221811 0.998908272021747 0.98104293852598 0.886559467714619 0.982459055695018 0.998898157793728 0.00312624704537804 0.41565147099532 0.204706914211899 0.995173223631731 0.921019229740614 0.637818022821742 0.926583647216516 0.99512867508855 0.00372803079474244 0.459091710325713 0.234965778556237 0.995951647664055 0.932950892021908 0.677554743988572 0.937731523092484 0.995914254058806 0.00213766309260044 0.32700515525408 0.149536285675737 0.992949818444904 0.888465838724232 0.546067725518864 0.896064920026163 0.992884895786771 0.00528731545280997 0.546613517628533 0.303754217006543 0.99714659726055 0.95184256409034 0.749050336121527 0.95534068922025 0.997120209187353 0.00350820852300198 0.443987340671867 0.224179179908596 0.995698126410259 0.929033179091778 0.664087167187057 0.934073405757796 0.995658401301493 0.0057686473381668 0.568223827546086 0.322594735016396 0.997385322882418 0.955703204784029 0.76515717293512 0.958932994733453 0.997361136684892 0.0139428083861038 0.762310701628048 0.537158595148485 0.998925450188571 0.981335972540597 0.88814648682183 0.982730585019947 0.998915494933545 0.00659427109548006 0.600896628662883 0.35268026420207 0.997713835451424 0.961064289586947 0.788475281075989 0.963917947298168 0.997692681019861 0.00228960894072963 0.342326953040977 0.158501180182331 0.993415606314037 0.895105393745391 0.563066097765974 0.902301850415066 0.993354944228749 0.00847923442488714 0.659826389804362 0.412422392259982 0.998224523064383 0.969511644394812 0.827652041467446 0.971764372012473 0.998208085661264 0.0112455039910999 0.720644887718293 0.48280223065482 0.99866441740201 0.976900858543346 0.864621753001161 0.978619651164351 0.998652047050624 0.0129391318239026 0.748318607649126 0.518287819733985 0.998841017725049 0.979897265229292 0.880399798128216 0.981397342844114 0.998830281154501 0.00182667410220929 0.293324996948477 0.130587906748285 0.991756877805319 0.871874733795917 0.506816340765324 0.88045210542025 0.991681061809239 0.00345454695605217 0.440172241294287 0.221500415623168 0.995631360505821 0.928006570425511 0.660627916453387 0.933114459906527 0.995591021585799 0.0117563577700902 0.729602208100347 0.494031371153631 0.998723038124248 0.977893569404928 0.869796653018238 0.979540042084757 0.99871121002544 0.0059466894774246 0.575709348705706 0.329312374717103 0.997463860066159 0.95697974688328 0.770606843499114 0.960120344837672 0.997440398486245 0.000470052262953157 0.0963847093491072 0.0371641959005052 0.968669528570366 0.636191242277755 0.208911454216268 0.654290358966909 0.96838813544867 0.00066628280257433 0.131359732437028 0.0518838029458524 0.97769526453819 0.712577934213715 0.27240934160985 0.728498649176618 0.977493052110239 0.00147369123648913 0.250796304879262 0.108046649107041 0.989799025515568 0.84586842249844 0.453184258550198 0.855899044734761 0.989705389120755 0.00439816817577523 0.50049527358444 0.266100148405622 0.996568668220282 0.942616791565631 0.71270086317902 0.946747577975518 0.996536954060611 0.00569717572385977 0.565144860951462 0.319860750555256 0.997352418538678 0.955169330258702 0.762896543027649 0.958436353431049 0.997327928785941 0.00251610702203336 0.363921742240878 0.171524139462074 0.99400612789499 0.903657795197864 0.58617470323225 0.910326283177756 0.993950873162678 0.00137207213659881 0.237593294144301 0.10134208042955 0.989050685280064 0.83630757174244 0.435520289803695 0.846847742211961 0.988950256433633 0.00699778985075215 0.615147480165102 0.366449477377173 0.99784625353122 0.96324129427673 0.798276741059991 0.965941050458292 0.997826321726561 0.00164020045608204 0.271474405611573 0.118821711403128 0.99082661859731 0.859334330108345 0.479861359579659 0.868624721572374 0.990742326423175 0.00398918088343533 0.476010476391938 0.247402728444538 0.996216656673605 0.937079445871807 0.692221346315253 0.941584140788784 0.996181701504958 0.00904854787442661 0.674383607113457 0.428395173628155 0.998336999862065 0.971390956010589 0.836803714256236 0.973508619047289 0.998321602020678 0.00384767528789879 0.466975483241419 0.240713526933811 0.996077507692432 0.934907383600951 0.684443006199788 0.93955755356325 0.996041272003515 0.00172483187321455 0.281555473693654 0.124200505381757 0.991273529262221 0.865316529406448 0.492450005661298 0.874269628686873 0.991193307151335 0.0030633038158091 0.410704715628681 0.201405370566385 0.995074224486766 0.919522296547903 0.633091820309105 0.925183610177986 0.995028766799149 0.00969192307921891 0.689421715198433 0.445452022628667 0.998448229319502 0.973256186478546 0.846053035008762 0.975239303035807 0.998433859744269 0.00164292503917604 0.271803329040743 0.118995888467966 0.990841716928845 0.859535168619608 0.480276318891915 0.868814320485708 0.990757562195818 0.00119369304452519 0.21326287727071 0.0893294858848989 0.987432821039823 0.816312066347138 0.401597834651766 0.827874758952133 0.987317743166015 0.00126585614997811 0.223289327230315 0.0942271252032793 0.98814159305548 0.824961021398631 0.415799074318914 0.836088602892989 0.988032926761552 0.00663803973247967 0.60249263147004 0.354202095420841 0.997728975127573 0.961312722600718 0.789583832613111 0.96414885150183 0.997707960465253 0.0049036025112337 0.527789059518551 0.287981011466686 0.996922818871655 0.948250204252563 0.734549232374764 0.951996115869786 0.996894367756695 0.00594705747347417 0.575724554515725 0.329326123929499 0.997464017537598 0.956982309644926 0.770617847506303 0.960122728306574 0.997440557410698 0.00494865089531391 0.53007889247542 0.289869092950045 0.99695088316224 0.948699326406339 0.736337316888994 0.952414359715528 0.996922690724177 0.00260442114244326 0.371964880464444 0.176494926162599 0.994208708600288 0.906627124287801 0.594538628742079 0.913109847371317 0.99415531038496 0.00381899203302937 0.46510629376094 0.239343336501919 0.996048050163225 0.934448776099037 0.682818441624776 0.939129575529817 0.996011543437507 0.00640767560856456 0.593947862801856 0.346112610739914 0.997646976688806 0.959968621282499 0.783616374074277 0.962899482207168 0.997625205069556 0.00284099483616048 0.392547703423383 0.189525466378676 0.994689649358993 0.913750352519842 0.615369826906443 0.919782279515837 0.994640661721463 0.00599456039537842 0.577678387723169 0.331096311149051 0.997484182886112 0.957310596447373 0.772029562485891 0.960428040210073 0.997460908832023 0.000914462381261052 0.171914525410632 0.0698757244344416 0.983653654793568 0.77290856775806 0.339491240099026 0.786488793777795 0.983504549134378 0.0114378833549702 0.724085779321976 0.487087598088448 0.998687106882109 0.977284867507375 0.866617477918024 0.978975701212656 0.998674946405001 0.00624161766713636 0.587559524144967 0.340156860783005 0.997584123108981 0.958940731442415 0.779102253923268 0.961943865003241 0.997561771351064 0.00593573475000674 0.575256198497388 0.328902826242256 0.997459163442612 0.956903317837759 0.770278789141678 0.960049262397713 0.997435658526396 0.0095573742063501 0.686391217507395 0.441967839716706 0.998426204382998 0.972886310114388 0.844205509405092 0.974896146424089 0.998411631178773 0.00822561078608246 0.652919539493731 0.405021851575686 0.998169411967977 0.968593321883117 0.823239870846898 0.970911866846108 0.998152465289483 0.00546883951555646 0.555010262330584 0.310979173745265 0.997241549411347 0.953374597722723 0.755375780514839 0.956766491619243 0.997216036997517 0.00278373502816779 0.387689741955443 0.186408990250438 0.994580700972277 0.912127532072835 0.610525817679028 0.918262799876886 0.994530713819209 0.00534287767035249 0.549216786672581 0.305981443327264 0.997176344161324 0.952322025731945 0.751020694414793 0.955786940826579 0.997150230399222 0.00293604061935125 0.40044468436314 0.194646920525972 0.994861160388181 0.916316071049743 0.623150962781987 0.92218384373466 0.994813746679301 0.0163870547628751 0.790741301418796 0.577597509249007 0.999087845018138 0.984114360601851 0.903432252228396 0.985304475426671 0.999079392896793 0.00145699448685117 0.24865825756652 0.106951823741944 0.989683160491344 0.844374798095387 0.450357990198303 0.854485901200083 0.98958847173997 0.00532809889775132 0.548527247991971 0.305390400220671 0.997168492293111 0.952195424894664 0.750499612001347 0.955669112202145 0.997142306123384 0.0068709842684238 0.610778827550997 0.3621848534312 0.997806313350155 0.962583685029751 0.795295112821152 0.965330001150671 0.997786012739982 0.00552895054941079 0.557723338022866 0.313339327809304 0.997271622066002 0.953860781744455 0.757401216624272 0.957218893955496 0.997246387020752 0.00099577964785072 0.184395310112981 0.0756251446452291 0.984969668391617 0.787526391459938 0.358865595395252 0.800458142355436 0.984832381848322 0.00838936306900583 0.657410219402693 0.409820737547571 0.998205374975759 0.969192391762101 0.826113757590612 0.971468014154516 0.998188760620885 0.00189070036933541 0.300530049375686 0.134556719226622 0.992034304304206 0.875681097372292 0.515440499286849 0.884037542899025 0.991961019251335 0.0124410880830027 0.740757380551792 0.508356180787592 0.998794069634231 0.979099000507104 0.876149929260701 0.980657469280943 0.998782898676296 0.000393900546803934 0.0820452067940006 0.0313296724874846 0.962834862078921 0.594367264795392 0.181187751549307 0.613282299211115 0.962503093715295 0.0029148619352138 0.398702731356052 0.193511254800527 0.994823906702789 0.915757625837234 0.621444378897054 0.921661208061218 0.994776151076123 0.00552688933653967 0.557630848881679 0.313258660941597 0.997270601672986 0.953844277424187 0.757332315701321 0.957203536960764 0.997245357216086 0.0150961397713576 0.776612817092796 0.557137930054748 0.999008623096671 0.982757115143729 0.895910754086097 0.984047263328662 0.998999437632061 0.00110824737711416 0.201052974541326 0.0834623778281381 0.986475855458688 0.804899214218759 0.383866343859808 0.817019281599183 0.986352135752264 0.00293646558049246 0.400479535012337 0.19466967600155 0.994861902431314 0.916327201018046 0.623185049541979 0.922194259554905 0.994814495533238 0.00538731971459596 0.551277825339017 0.307752861366742 0.997199697112982 0.952698747980946 0.752574729298113 0.956137546402753 0.997173798711768 0.00325467643597291 0.425493423103569 0.211360685304264 0.995363399446577 0.923907689938614 0.647095104715709 0.92928423198872 0.995320597870402
10561 0.00586977136526625 0.697717593772993 0.427512816644608 0.984589188459653 0.974647733149036 0.997594805169108 0.999474281916473 0.977506874256258 0.00468425272920658 0.647861331413959 0.373131199311937 0.980741456326828 0.96839751392176 0.996984336493581 0.999340532712547 0.971941240703637 0.00407973107308588 0.615589446257565 0.341281264040855 0.977937611053912 0.963862737378879 0.99653693674791 0.999242429421692 0.967898112076394 0.00523007057451497 0.672699176854068 0.399382122572183 0.982725883401424 0.971617067745841 0.997299682886399 0.999409638766874 0.974809162947264 0.000876661256579312 0.255401640680902 0.0998882917187919 0.904710455267211 0.851035730714268 0.984034895042007 0.996472946876118 0.865917605711285 0.002660429444021 0.510473844366701 0.252267115498711 0.966515152573973 0.945558896925459 0.994691720325317 0.998837092517844 0.951535451112849 0.0024913429224053 0.494016865687391 0.240052357005968 0.964317793991999 0.942068764145868 0.994332535586697 0.998758054163624 0.948407560108333 0.00308630401390716 0.547559611026094 0.281376592346529 0.971013713863622 0.952735171849603 0.99542279431295 0.9989978272246 0.957958940686157 0.00243972247619793 0.488771131960884 0.236244246293532 0.963588491069224 0.940912580764988 0.9942130177013 0.998731744447421 0.947370818035278 0.00236055637848641 0.480512543743891 0.230330115383908 0.962410384193899 0.939047197158589 0.994019628229413 0.998689162764388 0.945697553530142 0.00097149458815916 0.275439424940506 0.10951970927789 0.913212405787514 0.863604669495948 0.985572206074967 0.996816448437203 0.877411752047449 0.00375390777177521 0.595634564250174 0.322752614966373 0.976060874076645 0.960836668627836 0.996236262149449 0.999176460518458 0.965197757161822 0.00225000934749269 0.468525894070072 0.22191835547226 0.960632047020314 0.936236794580076 0.993726954055052 0.998624695354731 0.943175229185236 0.00211134392636404 0.45268901764856 0.211106168364128 0.95814912317634 0.93232366429071 0.993316793676077 0.99853429932496 0.939660465688635 0.00227871230365788 0.471690756770749 0.224119866797335 0.961109720578168 0.936991054418871 0.99380565778796 0.998642034358867 0.943852335939363 0.00672947071038897 0.725915803137811 0.46146156034914 0.98654291556022 0.977833427358438 0.997903238357132 0.999541808735121 0.980340543680942 0.0012673237938328 0.3315740477692 0.138293882962614 0.932114169867759 0.892033314142522 0.988905936611113 0.997558485904099 0.903284893551761 0.00370911636363143 0.592729283966194 0.320124622938564 0.975777723914138 0.960380756963551 0.996190813652412 0.999166486276255 0.964790753803814 0.00616488857184833 0.708023509083777 0.439632221799764 0.985320376356529 0.975839032769819 0.997710358046229 0.999499584306992 0.978566777689707 0.00250927333776296 0.495813999978449 0.241366328858058 0.964564346034976 0.942459876350178 0.994372906055143 0.998766939881471 0.948758204838372 0.000320730880618581 0.111443338995339 0.038995196612909 0.776367224218145 0.67626792801121 0.957514638306108 0.990412722063704 0.702506176816709 0.00285784634548211 0.528389490605014 0.266045717621798 0.968761970147088 0.94913787159441 0.995057571463686 0.998917551996611 0.954740331678596 0.00175433358944297 0.407235611075065 0.18184994512341 0.950040757524371 0.919631456290997 0.991964821772053 0.998235922554614 0.928238312761877 0.00361551077037717 0.586521832240165 0.314567007809988 0.975163907422115 0.959393003173891 0.99609221346319 0.999144844784633 0.963908814569847 0.00188593695555489 0.424839532467433 0.192881209093796 0.95337026381632 0.924827216436585 0.992522313190683 0.998359036370942 0.932918234779837 0.00336086113558934 0.568642255138145 0.298983072523432 0.973325647291233 0.956439591768025 0.995796298537762 0.999079875110213 0.961270586532446 0.00383411958109671 0.60073565989558 0.3274089466358 0.976551792803084 0.961627515747072 0.996315006982498 0.999193740375983 0.965903663488628 0.00153276171369086 0.375042349884748 0.162587053491023 0.943216899616117 0.909051662059217 0.990811927988319 0.997980979920516 0.918691358771541 0.00263367966325785 0.507941609882959 0.250360659465675 0.966185677058761 0.945034947930398 0.994637951190484 0.998825263493936 0.951066044636232 0.00508771561317116 0.666562754099841 0.392747160567541 0.982248635077177 0.970842011976051 0.997223941265192 0.999393043612956 0.974118952191031 0.00200758199613663 0.440210102490795 0.202818932178862 0.956076692764767 0.929067048253499 0.992973073516367 0.998458501285758 0.936732942043168 0.00418856290654396 0.621825794637148 0.34724896857639 0.978500833648326 0.964772328940691 0.996626981705257 0.999262179502739 0.968709428809436 0.00738343947668644 0.744102228239456 0.484740137243336 0.987728190669134 0.979770087713754 0.998089854600153 0.999582649724296 0.982062179250988 0.00202839398937868 0.442758257512099 0.204494930742907 0.956508627414161 0.929745073769557 0.993044814673514 0.998474325209747 0.937342633527825 0.00515015733165331 0.669282278709959 0.395675206933865 0.982461163344256 0.97118710010175 0.997257678198027 0.999400435691581 0.974426278967044 0.00327295806138008 0.562108193888512 0.29343971258719 0.972626504836894 0.955318178556814 0.99568350639066 0.999055103062588 0.960268375379447 0.00331797345119734 0.565478698580211 0.296289267376071 0.972989039944156 0.955899551738415 0.995742010961836 0.999067952713731 0.960787983289537 0.00520355582954659 0.671573263209599 0.398157175317794 0.982638936441314 0.97147582900173 0.997285888606634 0.999406616556872 0.974683394774004 0.00303780249681213 0.543620525241282 0.278175060862465 0.970563151823121 0.952014529325474 0.995349829344137 0.998981793353056 0.957314376075438 0.00277019905680643 0.520599133817008 0.259990947376811 0.967802700069674 0.947608567183697 0.994901547632596 0.998883244249156 0.953371204379357 0.00585682427724972 0.697248923562563 0.426969279756156 0.984555449451089 0.974592790876513 0.997589469747482 0.999473113518866 0.977457984875488 0.000877327978678062 0.255546369679581 0.0999567257619473 0.904776032049987 0.851132167534435 0.984046844585599 0.996475620143784 0.866005925167556 0.00169246964772814 0.398584307205792 0.176560551277581 0.948305980747283 0.916933076945003 0.991673049988123 0.998171445965453 0.925805595101957 0.00029226637826592 0.102564686932957 0.0356568418641479 0.759813097269406 0.655591150204396 0.953567749187917 0.989488513206564 0.682718992947318 0.000764455189567871 0.230218625124614 0.0882223397205086 0.892220449814468 0.832810480667651 0.981732339694036 0.995956889792023 0.849190451470987 0.00101730572908541 0.284739006382678 0.114099545674766 0.916798927661391 0.868947046736827 0.9862135819902 0.996959512695464 0.882287042299194 0.00444174957043183 0.635584411838799 0.360727303033474 0.979706500323454 0.966721702397131 0.996819443638881 0.999304383944107 0.970447610750679 0.00421018788103367 0.623041100567354 0.348422055577514 0.978609353202142 0.964947662362214 0.996644321178918 0.999265982349595 0.968865799060579 0.00339501970222082 0.571129344995003 0.301114050330955 0.973587820568508 0.956860376441853 0.995838559580204 0.99908915558991 0.961646576113777 0.00240740522529489 0.485431570420185 0.233840874360884 0.963116576268569 0.940165022279953 0.994135599363319 0.99871469955446 0.946700338979414 0.00409121411465941 0.616257078619929 0.341916009509864 0.977998420471932 0.963960911004998 0.996546662836478 0.999244562835249 0.967985686979773 0.00218999849642272 0.461785479332658 0.217275342990279 0.959594530945232 0.934600128000568 0.993555781174173 0.998586977320976 0.941705568528247 0.00378821774932143 0.597832283732657 0.324752100072043 0.97627334455192 0.961178886524822 0.996270351242038 0.999183941330422 0.965503235088772 0.00388960925872909 0.604190348205572 0.330593288470481 0.976879831705615 0.962156253215261 0.996367588222614 0.999205277676228 0.966375539838505 0.002047367986295 0.445061333348265 0.206016845813594 0.956895094199535 0.930352046013245 0.993108957831559 0.998488471734298 0.937888351192019 0.00310971023907643 0.549436474777118 0.282911583871285 0.971226266691245 0.953075281677664 0.995457195775898 0.99900538622421 0.958263107838267 0.00399847289691974 0.610798277712563 0.336754768334012 0.977497546331224 0.963152507965199 0.996466520727289 0.999226982725839 0.967264498950987 0.00275466314381184 0.519191468548069 0.258907383540694 0.967626502366994 0.94732787286337 0.994872861038797 0.998876935500628 0.953119856775536 0.00157611996247377 0.381613216323255 0.166426881663573 0.944694848086523 0.911335270235577 0.991062812710154 0.998036498162531 0.920754025073334 0.00506785610936892 0.665688486306125 0.391810020691742 0.98217996268969 0.970730527200169 0.997213037514254 0.999390654415221 0.974019661415448 0.00325530664169309 0.560772321774503 0.292316108093399 0.972481686625041 0.95508601991604 0.995660125895059 0.999049967557699 0.960060861769908 0.0062342401024686 0.710345045125086 0.442407161135349 0.985482304352767 0.976103011028007 0.997735928673152 0.999505182838945 0.978801600526125 0.00228319340883358 0.472181472917464 0.224462454315376 0.961183253268493 0.937107205882337 0.993817767537145 0.998644702034247 0.943956595745944 0.00517235920382218 0.670238658356919 0.396709602163626 0.982535515304955 0.971307850133528 0.997269477989389 0.999403021044372 0.974533810099353 0.00551983642176825 0.684522322874781 0.412455061512151 0.983622532788747 0.97307454475488 0.997441817771009 0.999440775513709 0.976106755240276 0.00193231914962469 0.430798283615216 0.196699176857087 0.954440560307328 0.926502156700815 0.992700829505304 0.998398436269497 0.934425679877401 0.00198421053365007 0.437320779674882 0.200928464147882 0.955581318340406 0.928289902361269 0.992890728416225 0.998440336253162 0.936034001616026 0.00426773839160827 0.626237912366761 0.351523791440812 0.978892911795305 0.965405920996981 0.99668961344311 0.99927591523982 0.969274464779292 0.000808581126777028 0.240321925430363 0.0928456492781304 0.897503380687568 0.840484827010153 0.982712759305947 0.99617685525393 0.856242709511371 0.00160372987771927 0.385726211922416 0.168853903586895 0.945596606884463 0.91273071436652 0.991215565048008 0.998070289963097 0.922013917841081 0.00767142492115008 0.751373922401344 0.494373874736266 0.988186818745485 0.980520264387167 0.998161962097892 0.999598427262891 0.98272885763091 0.0033012857700912 0.564235250853947 0.295235562259346 0.972855766161741 0.955685797673937 0.995720508002354 0.999063230048439 0.960596946669161 0.00201661194597811 0.44131854454444 0.203546975782909 0.956265148397125 0.929362828448731 0.993004381300823 0.99846540705322 0.936998924193163 0.00316617903322274 0.553901399828233 0.286588272063036 0.971726492317379 0.953876072908622 0.995538106779619 0.999023163111024 0.958979176988369 0.00453874287135279 0.640595363590385 0.365746166991705 0.98013345487351 0.967412757049896 0.996887503135358 0.999319305474202 0.971063609402634 0.00422502763953673 0.623870603878161 0.349224658759583 0.978683193875374 0.965066979834124 0.996656117737376 0.999268569480066 0.968972208130016 0.00466266932218341 0.646802054230779 0.372046527335222 0.980653622139211 0.968255203863081 0.996970353838848 0.999337467716369 0.97181442404288 0.00183339678771222 0.417937841042301 0.18851270350856 0.952095592162769 0.92283544402086 0.992309269275483 0.998312001488543 0.931124875820728 0.00219239465501181 0.462057875353 0.21746178377923 0.959637002299472 0.934667082970185 0.99356279434747 0.99858852287672 0.941765702364707 0.00104674371086093 0.290590347719588 0.117017961417775 0.918951368183236 0.872164817361902 0.986596495525252 0.99704485563518 0.885220538030465 0.00531075902924091 0.676078864860782 0.403079734870424 0.982985226676571 0.972038446715513 0.997340815898671 0.999418650274081 0.975184361781591 0.000723197802453491 0.220526801001164 0.0838571244956133 0.886763862599919 0.824936284979003 0.980709517683701 0.995727046077803 0.841941296244848 0.0065324885996074 0.719925454467938 0.454038382732656 0.986140040719389 0.977175842436203 0.997839721291299 0.999527905293898 0.979755794098743 0.00416135034246648 0.620285366251635 0.345766829461825 0.978362706328766 0.964549194612562 0.996604906752025 0.999257337933617 0.968510418368394 0.00502496023046986 0.663784482076705 0.389776053730645 0.982029813580025 0.970486805603399 0.99718919246821 0.999385429416825 0.973802588714071 0.00282454342866421 0.525459275673868 0.263756698364447 0.968404271521186 0.948567392595573 0.994999422742641 0.998904766780627 0.954229660651899 0.00432352674152826 0.629285849473289 0.354502832888192 0.979160733088142 0.965838902411889 0.996732371706822 0.999285291759953 0.969660548928233 0.00392437532615232 0.606324715774425 0.332573241680306 0.977080740526636 0.962480192403627 0.996399777131683 0.99921234005104 0.966664613619214 0.00328852423155251 0.563279567140315 0.294427656552566 0.972752960214005 0.95552093541922 0.995703917462183 0.999059586182127 0.960449599245004 0.00499231025267605 0.662320771312718 0.388218887260901 0.981913830377432 0.970298574777034 0.997170769068069 0.999381392292122 0.973634930953112 0.0029254563401646 0.534228928994719 0.270649733547081 0.969463870512956 0.95025807348831 0.995171569813186 0.998942613538564 0.955742896935786 0.00397009841959121 0.609097185177165 0.335159651642341 0.977339733604256 0.962897910092448 0.996441255637771 0.999221440074809 0.967037340536111 0.00139604571016334 0.353381274293673 0.150246623605634 0.937992883097005 0.9010143217376 0.989919834615157 0.997783390901387 0.911422896592276 0.00274779459349303 0.518566503929383 0.258427329939234 0.967547989480689 0.947202817407428 0.994860075592384 0.998874123636915 0.953007870649168 0.0012159012838838 0.322447265371248 0.133425294770213 0.929442349325523 0.887973599398399 0.988441584583892 0.997455362224701 0.899600637857055 0.00137459792327214 0.349846680135867 0.148277908510124 0.937084991405301 0.899622939659031 0.989763946570893 0.997748834869845 0.910163233852899 0.0026500766288641 0.509496889690629 0.251530409922765 0.966388399934979 0.945357301869646 0.994671038434237 0.998832542691449 0.951354848641846 0.00279532664773786 0.522858601382864 0.261736869938887 0.968083667116384 0.948056298471148 0.994947273449471 0.998893299671997 0.953772091264444 0.00258185091097885 0.502960394458803 0.246639317548732 0.965528547943084 0.943990614417202 0.994530618055141 0.998801647588016 0.950130254714153
10581 0.00580781869514151 0.657576491263468 0.453282076377967 0.729997890770855 0.781217707672944 0.584389716435278 0.866385007960711 0.981700122698549 0.0113399345953216 0.790380126043061 0.619467127130775 0.841484780449594 0.875171838662569 0.734100109609608 0.927174280042261 0.99059530432051 0.00842475312602138 0.736356700626191 0.546660443645491 0.797253566758004 0.838536843223533 0.671598751092494 0.904129278627117 0.987345364959112 0.0155944313022919 0.838906480115793 0.692148499621018 0.879977091901713 0.906393872689067 0.792230230613202 0.946189196866862 0.99317281949473 0.00169824634262579 0.358651650523821 0.194480996837947 0.440502708941386 0.509759451502915 0.290508870136009 0.653765618362109 0.939837489512652 0.00910127097626779 0.751203257242377 0.565891737621228 0.809557744405654 0.848810755460258 0.688549604642463 0.910674141301206 0.988282889056211 0.00998947191074966 0.76835652627173 0.588828180333363 0.823632346816948 0.86048431437245 0.708345420315427 0.918032392837124 0.989323044129299 0.00997816049317215 0.768152777775747 0.588551081790884 0.82346604715344 0.860346871140632 0.708108939663072 0.917946236695786 0.989310949097888 0.00837886551054575 0.73528602567035 0.545295106801599 0.796361806241282 0.837789718583539 0.670382810759945 0.903650790438165 0.987276361167125 0.00620127669071997 0.672267534406018 0.469669183795063 0.742797134195934 0.792279810212113 0.600312183716606 0.87383631054437 0.982847962929132 0.00715731319733878 0.70324546671288 0.505717131948977 0.769395278633833 0.815035028434959 0.634392612205584 0.888909951584399 0.985119032488663 0.00723960208950578 0.705642799660417 0.508595152242946 0.771431907384297 0.816764575805005 0.637059107178168 0.890041913179113 0.985286889679322 0.00954841377716239 0.760140932072282 0.577744500962911 0.816910045668275 0.854919215204829 0.69883567990286 0.914534815774468 0.988830444513847 0.0066127305200495 0.686350935379944 0.485799611231312 0.754954470018991 0.802719421558217 0.615720179335228 0.880793766447165 0.983904562744561 0.00239883366436323 0.441486177611403 0.254441278517682 0.526716137699792 0.595110106912966 0.366601260880395 0.727449660491203 0.956675505192929 0.018352962226043 0.860061088731591 0.726287225169218 0.896404374827441 0.919536152542484 0.818185883910061 0.954027608036561 0.994209194152558 0.00994274281730485 0.767512517669566 0.587681066867215 0.822943329396942 0.859914780198818 0.707366033307025 0.917675306988293 0.989272901754654 0.00479549029487568 0.613006101549316 0.406135289470338 0.690416040572423 0.746537487171045 0.537000549308303 0.842482999422209 0.977900321914141 0.013945536391741 0.822982473485502 0.667467919480881 0.867471534037484 0.896316453160009 0.772941108790373 0.940112980702999 0.992359064028989 0.00511352685005111 0.628199175242471 0.421789360650926 0.704037332601136 0.758553042721645 0.553001695889149 0.850858853846685 0.979252783463776 0.00817673089972776 0.730465528883315 0.539183137942045 0.792339402195013 0.834415478868439 0.664919023099539 0.90148547042116 0.986963301196287 0.00702771312642802 0.699390436162208 0.50111642082551 0.766113779896187 0.812244496222662 0.630113589589971 0.88707954111132 0.984846818381902 0.0134253682340879 0.817297699564463 0.658859116624557 0.862977613857877 0.892679630506726 0.766106021864859 0.937905948644853 0.992061211231705 0.00407157228571161 0.573364617668479 0.367178783861032 0.654231363080532 0.714196993162706 0.495974934291693 0.819423455130588 0.974054544712184 0.0186276488278117 0.861872870041749 0.729285813920466 0.897801533828239 0.920648957200333 0.820426623659762 0.954686906618253 0.99429568668915 0.0206307340086599 0.873814097059338 0.749355939431694 0.906971952312711 0.927933806224851 0.835266070369838 0.958986099631951 0.994857141766054 0.00677234205343624 0.691496592405357 0.491799277336583 0.759369224659089 0.806494207944271 0.621385381415788 0.883291867444514 0.984280424746078 0.00917238137918893 0.75266836685651 0.567820286811561 0.810765782117153 0.849815990363783 0.690231525055695 0.911311033005439 0.988373496399639 0.0055541490763407 0.647392643146767 0.4421765387357 0.721054222917857 0.773444116630065 0.573441188042968 0.861099471252801 0.980875523978965 0.0132979022731935 0.815849477371285 0.656682557875231 0.86183026784183 0.891749794584121 0.764369008125194 0.937340453994856 0.991984697327582 0.00938902447739991 0.757028686069888 0.573593194993774 0.814354501113773 0.852798600275441 0.695246890178012 0.913197114308208 0.988641175280244 0.00492722100593514 0.619446018126104 0.412719676510034 0.696206179473426 0.751655545845539 0.543763925211488 0.846063163067346 0.97848123492961 0.0252704552109874 0.894985976820119 0.786302982720088 0.923070289820049 0.940642132638969 0.861883364599619 0.966416767969294 0.995817241928132 0.00109030484286083 0.264060671549273 0.13413294393823 0.335621114913283 0.400182475440597 0.208059609606689 0.547824682940189 0.90928286351151 0.0161229671462521 0.843431110438225 0.699317708182325 0.883508356180655 0.909228086011033 0.797749790773217 0.947887760431965 0.993398669639887 0.0142643572620634 0.826297954748309 0.672537166699563 0.870085287542329 0.898427931948426 0.776939815236518 0.941390879072902 0.992530967346584 0.00371960119877125 0.551028217058141 0.346353854474895 0.633421887056684 0.695315717981933 0.47330871344487 0.805601668720359 0.971659256541468 0.00509375676129016 0.627289314077505 0.420840068147167 0.703225384328157 0.75783921123649 0.552039036712051 0.850364088495329 0.979173530338909 0.00792830709519878 0.724298016034383 0.531446252560063 0.78717519153084 0.83007323113835 0.657953981033761 0.898688499676739 0.986556981142131 0.0170668819535197 0.850920253448538 0.711341002718183 0.889332022669714 0.913891283621315 0.806923802641739 0.9506726535426 0.993767438313758 0.0230076885180001 0.885602393024095 0.769706866047358 0.915960552994405 0.935042080077386 0.850037500821892 0.963153141147819 0.995397152455598 0.00693255155894533 0.696496074363941 0.497684127855877 0.763644744288093 0.810141758789888 0.626908032168224 0.885696964703866 0.984640559385251 0.00201336441483913 0.398745613853912 0.22259185824531 0.482857875708386 0.552201453713779 0.326867527431181 0.691290549149905 0.948786677203915 0.0136433407199551 0.819722980955029 0.662519134475304 0.864896754495197 0.894233749341606 0.769018797304941 0.938850003470978 0.992188766840657 0.0172505714775704 0.852296722331196 0.713572416372674 0.890399512681059 0.914744587849821 0.808615129453295 0.951180939166026 0.993834540644612 0.0105006386949951 0.777209007017426 0.600978547689491 0.830837481670431 0.866428093467722 0.718651517757104 0.921747413912161 0.989842705855624 0.00224252464188873 0.424904990044786 0.241843164164082 0.509856075588214 0.578737844629144 0.351064722574559 0.713855668346353 0.953788315093971 0.0127085035469211 0.808848337089426 0.646253915313074 0.856269279231016 0.8872354330804 0.755996016715828 0.934587898243853 0.991611111804441 0.00472876929285922 0.609661112422801 0.402744357462413 0.687398942631003 0.74386442154124 0.533498551909862 0.840605750392972 0.977594022205788 0.00641739508152267 0.67981752367005 0.478264251405655 0.749328174731015 0.797896230997445 0.608554608237892 0.877588283599454 0.983419558772253 0.0106209838404768 0.779196900709279 0.603737171438116 0.832450022133357 0.867755367946633 0.720974322393169 0.92257411455255 0.989957850314524 0.00546697095921066 0.64375273825075 0.438256371516529 0.717843306327913 0.770644432934751 0.569545475513039 0.85918578577868 0.980574812603911 0.00834833030112776 0.734568785107335 0.544382068609597 0.795764084469324 0.837288751559595 0.669568743050966 0.90332975721589 0.987230028724697 0.0104868871606093 0.776979605495699 0.600660922695547 0.830651267845831 0.866274751925221 0.718383668729927 0.921651836638577 0.989829382076746 0.00574722832637693 0.655197403070615 0.450669336804834 0.727913774731798 0.779409481902249 0.581825504949566 0.865159189897647 0.981509656657061 0.0108027977873793 0.782134651454198 0.607834463369156 0.834829438160818 0.86971187629808 0.72441273905985 0.923790827358927 0.990126990126169 0.0131583363929453 0.814237658030545 0.654267965928745 0.860552116396929 0.890713319423974 0.762437800117367 0.93670951931378 0.991899234018536 0.00230400240933338 0.43154200572444 0.246848105862122 0.516627994164026 0.585332087624104 0.357264867825348 0.719360472675837 0.954968502619013 0.0187480348668814 0.862652523195232 0.730579906338297 0.898402294902645 0.92112721141447 0.821391738143973 0.954970045827894 0.9943327993157 0.00160921024078484 0.346340770030691 0.186169562386494 0.427253938394767 0.496275306574771 0.279517605771384 0.641456445211377 0.936714111640438 0.00159202297079461 0.343909948131775 0.184545530827419 0.424624131939346 0.493586783507181 0.277356782902106 0.638979105407997 0.936073530940995 0.0119112631310634 0.798500740346138 0.631118693926845 0.848006335558764 0.880504268432116 0.743693972891574 0.930461769930844 0.991047493660179 0.00672836103543623 0.690095469195806 0.490159895049704 0.758168553376705 0.805468438678751 0.619840892526321 0.882613946438294 0.984178607366977 0.0059495802804076 0.663017639334344 0.459300210259858 0.734752448088433 0.78533554619663 0.590269187904173 0.869168314015494 0.982130866887332 0.012075126118014 0.800716616780639 0.634332330316984 0.849780220089444 0.8819516746181 0.746321079943325 0.931351238019485 0.991169360555874 0.0132292873688596 0.815060510498868 0.655499613650044 0.861204785130276 0.891242663002547 0.763423437742545 0.937031824416677 0.991942904422346 0.0180430371878816 0.857960227797558 0.722825280998711 0.894782376149561 0.918243296349445 0.815591156344752 0.953260775586219 0.994108462853686 0.0066848816427877 0.688697883698092 0.48852892498894 0.756969846311704 0.804443713409297 0.618301719071774 0.881936031350839 0.984076655461014 0.0156619705093576 0.839498905554863 0.69308317784881 0.880440004933133 0.906765694492482 0.792951943931527 0.946412289556286 0.993202523478136 0.00486649811729 0.616504081964777 0.409702538868788 0.693564095870089 0.749322066260771 0.540670757126351 0.844433158375536 0.978217277621331 0.0115034826099854 0.792769854344602 0.622875620525505 0.843407328845858 0.876745658959192 0.736917883876453 0.928146288767202 0.990729293181462 0.00864367307017076 0.74134900165455 0.553064583141912 0.801403736939307 0.842009418816507 0.67727987538609 0.906348714688346 0.987664607262442 0.00585023974982322 0.659222883470394 0.455096775061479 0.731438288079605 0.782466284458415 0.586166541878638 0.867230144754872 0.981831168299469 0.00744476893075142 0.711456255405737 0.51562892302836 0.776357846683302 0.820940306886535 0.643542836388268 0.892766977751726 0.985689473312402 0.0137685979398776 0.821088221758464 0.664587753705822 0.865975826984099 0.89510692394351 0.770660592042356 0.939379809293959 0.992260253378748 0.00755721613230188 0.714547081995705 0.519400410042668 0.778969443999423 0.823149882573751 0.647000190646172 0.894204443469866 0.98590097850873 0.00808835369317852 0.728302948661226 0.536459738533281 0.790530901026886 0.83289613378246 0.662473542879136 0.900508157181841 0.986821574354181 0.00980632413362325 0.765013461883574 0.584295951660316 0.820901072293029 0.858225502570597 0.704469395705013 0.916615017667312 0.989123814603707 0.0145121043977502 0.828791216413677 0.67637305632246 0.872047365227544 0.900011147223399 0.779952878223437 0.942347399020851 0.992659372482071 0.00963978866817789 0.761889870210141 0.580088707281619 0.818343970912537 0.856107893971153 0.700855711871371 0.915283452194113 0.988936157965456 0.0132808849939279 0.81565442276548 0.656389917107224 0.861675659187812 0.891624455141427 0.764135189194646 0.937264188810189 0.991974372152193 0.000746609214475746 0.197184751036854 0.0958756673718986 0.256949504494584 0.31351878921466 0.152428933454058 0.453353697021778 0.872794388513113 0.0258106551276504 0.897008601300315 0.789927557633657 0.924597568178969 0.941842538052068 0.864446996781827 0.967114151333182 0.995906686244472 0.00308966777055774 0.504660115323661 0.305489862162088 0.589219575160418 0.654505878293922 0.427256922130329 0.774778902956441 0.966056329389363 0.00242403666563697 0.444071070404353 0.256433847344838 0.529327108175023 0.597632001381633 0.369037409142825 0.729521905933966 0.957107671030106 0.00606628167779582 0.667369939907766 0.464157190702601 0.738543612349944 0.788611731367445 0.594987115336874 0.871374605599423 0.982470623664801 0.0149499407268457 0.833029671066132 0.682941297267226 0.875375990396519 0.902693481632233 0.785086861273196 0.943964718049111 0.992875967875183 0.0144518835523858 0.828191662840242 0.675448766471147 0.871575817664184 0.899630794090206 0.779227856095439 0.942117733826152 0.992628562527712 0.00264725385684666 0.465966847666076 0.273631610007303 0.551258203602945 0.618673216723472 0.389827791759564 0.746590615841721 0.960590273358758 0.00791327954645739 0.723915969180492 0.530970021193649 0.786854634477221 0.829803317055063 0.657523469908731 0.898514249873915 0.986531595018786 0.0156733756157202 0.839598524559668 0.693240466407397 0.880517829475706 0.906828196402521 0.793073332289827 0.946449782998309 0.993207514393979 0.014055866804341 0.82414380435965 0.669239462885288 0.868387669142062 0.897056853346739 0.7743407196915 0.940561371346991 0.992419428100364 0.0106609476760606 0.779849316580543 0.604644976166818 0.832978816705317 0.868190380388746 0.721737335503187 0.922844836536404 0.989995517968788 0.00823602630993677 0.731897497953773 0.540992764153814 0.793535562963177 0.835419617012717 0.666540255281223 0.90213058782115 0.987056708061189 0.00601161078069967 0.665344980597276 0.461892617572999 0.736781045397769 0.787089387156582 0.592790379131252 0.870350301937019 0.982313071523562 0.0144628111646954 0.828300763412051 0.6756168706387 0.87166163785441 0.899700023870087 0.77935976587283 0.942159542337843 0.992634172182533 0.00547051802503174 0.643902290547874 0.438416935102934 0.717975381593912 0.770759685303508 0.569705357362648 0.859264670888643 0.980587231215217 0.0112370258994181 0.788848404897563 0.617291241842869 0.840251011854463 0.874161056128166 0.732296432567686 0.926549241221175 0.990509015033545 0.00525775924316967 0.634706036784843 0.428622969351854 0.709830017183823 0.763636945731515 0.559902615358017 0.854372299363242 0.979813304297929
10601 0.00376270623894461 0.45647322867696 0.169381959128686 0.918221188743932 0.963326223041297 0.8601393635133 0.738586222736516 0.969178592198822 0.0185650003119735 0.80792145107109 0.505273698946626 0.982528004084372 0.992456070032331 0.968554757047376 0.933995129882542 0.993690370775062 0.0111182855962488 0.714290565855657 0.377740358204283 0.970950763031452 0.987372788640402 0.948206682717757 0.893737224330361 0.989429932935366 0.0107678911760649 0.7076375641089 0.370160794099716 0.970023508069082 0.986962688080655 0.946593367009824 0.890622947503383 0.989085904822413 0.00288660478588242 0.391625319235278 0.135175782753125 0.895900637456641 0.952682147591827 0.824987593682795 0.684103992704928 0.960162846638951 0.0113898969200406 0.719246046643203 0.38349495664569 0.971631407008798 0.987673537923169 0.949392460307895 0.89603331506108 0.989682198071339 0.00301716584338952 0.402245508607513 0.140446991422694 0.899966421451181 0.954642507081773 0.831301488170323 0.693612913564271 0.961825702485941 0.00219703369655601 0.32868258534116 0.106251599954973 0.867475468871718 0.938700769641144 0.781912637420565 0.622231980297686 0.948271831711981 0.0173651552382741 0.797141929628321 0.488267480219051 0.981320917184793 0.991929248756856 0.966415299308616 0.929675046631619 0.99324915908934 0.0125368540241539 0.738431390740873 0.406697845950865 0.97418890049202 0.988801465220846 0.953859638320612 0.904737950081787 0.99062806791083 0.0137190462704413 0.755680518518158 0.428904321557158 0.976388138790618 0.989768714054905 0.957715850834845 0.912322179219252 0.991438913920366 0.00706047032295359 0.612572845890689 0.277414126321187 0.954830383818548 0.980179502103957 0.920498310210169 0.841752035559289 0.983388815176833 0.00748029834408696 0.626287779048496 0.289227069243038 0.957274447787046 0.981278853928826 0.924653444391976 0.849349245703228 0.984313010012613 0.0055502561995765 0.553779322403152 0.231562002211865 0.943156035557564 0.974884448044192 0.900871845836853 0.806766487767998 0.978932702707505 0.00303295784413534 0.403505173589916 0.141080309917419 0.90043683753311 0.954868698331141 0.832034541733138 0.694724558795973 0.962017497417482 0.013436733359289 0.751767803521941 0.423749021157443 0.975897264013476 0.989553036131654 0.956853945352732 0.910621337248628 0.991258133237548 0.00523024439882072 0.538981934105273 0.221108186845262 0.93986893624597 0.973380314294199 0.895410741303475 0.797287573110395 0.977665458642557 0.0129063951611804 0.744074768706859 0.413816879897571 0.974918545766297 0.989122645066266 0.955137499944248 0.907243949351338 0.990897342104026 0.0188149021545174 0.810027092239805 0.508679467725539 0.982760382674637 0.992557404976906 0.968967110792416 0.934830184073177 0.993775229784795 0.00970992220959181 0.685561238053077 0.346147596998402 0.966831305190423 0.985547466066399 0.941057694079548 0.880021179077382 0.987898335516692 0.00233056722872992 0.341860943646538 0.111999584612005 0.874127510769616 0.942016639728027 0.791828847780009 0.636029023832716 0.951096944542659 0.00904551110075126 0.669936559098013 0.33013672767366 0.964458548014456 0.984492113463114 0.936961409009947 0.872258862925377 0.987012385833503 0.0165796045847265 0.789420309177091 0.476509771612021 0.980437870852575 0.991543385390709 0.964852833853568 0.926533248142794 0.992925950718423 0.00484668882316322 0.519913728754234 0.208206905144946 0.935394336298007 0.971323347211843 0.888021984151975 0.784634146005238 0.975931427341827 0.00675697418921518 0.602022161368012 0.268633456054126 0.952883391402223 0.979301472680296 0.917199795606579 0.835769261129826 0.98265043884848 0.000581293338733368 0.114520500376041 0.0304472170575193 0.633577103594793 0.801787446963318 0.486408700589934 0.30318152861094 0.828837801808681 0.00836021526793267 0.652131655511988 0.312804057763176 0.961631385869999 0.983230823264191 0.932100960192757 0.863138373918865 0.985953150209302 0.0139272545108124 0.758489438653249 0.43264953758207 0.976737713442556 0.989922233381357 0.958330071561735 0.91353625918283 0.99156758559116 0.00526053552745652 0.540424101185444 0.222109586337478 0.940196186729412 0.973530322608625 0.895953160830041 0.798224203381558 0.977791870084461 0.010844111768107 0.70911060798268 0.371824774253318 0.970230158209819 0.987054122382085 0.946952705398708 0.891315635830673 0.9891626119213 0.00549315547355195 0.551208320754466 0.229716823088907 0.94259595972652 0.974628578398559 0.89993934944534 0.805140224431844 0.978717175087862 0.00011324274967749 0.0245648901782032 0.00607771445163241 0.251882676623371 0.440610092681902 0.155701080906036 0.078104572907873 0.485309943868997 0.0015252624070827 0.253550630351524 0.0761933134648846 0.819535668826914 0.913971030576536 0.713252324583304 0.533305108548022 0.927103463301132 0.00626001496215515 0.583462845723487 0.253797604746392 0.949308431097254 0.977684033969635 0.911169750438234 0.824940791351086 0.981289697454532 0.0159734489484224 0.783057391334917 0.467074786012522 0.979698342661984 0.991219931183889 0.963546034167931 0.923914048225062 0.992654986061246 0.012837821390016 0.74304571745247 0.412508377725642 0.974786242528941 0.989064427204743 0.954905679189943 0.906788797030572 0.990848534907901 0.0100666100387611 0.69336203100721 0.354439700277252 0.967980086664412 0.986057370513014 0.943046547926202 0.883815278545755 0.988326280628187 0.00169965518040857 0.274615353251122 0.0841851617885526 0.83502095847289 0.922123030555968 0.734907575010663 0.560169894996797 0.934100774811598 0.00585253782329058 0.566918091639997 0.241188079589784 0.945948815223718 0.976157796985433 0.905533998139818 0.81494540170639 0.980005016271727 0.00977777830250663 0.687075240623117 0.347740986097229 0.967056089649711 0.985647293927888 0.941446568193828 0.880761720330804 0.987982123247854 0.0190261021563788 0.811771784248984 0.511522770011968 0.982952096363828 0.992640986396164 0.969307422507039 0.935519935632251 0.993845219661308 0.0129642139219459 0.744936151928009 0.414915778220906 0.975029038702861 0.989171258807097 0.955331142880663 0.907624324931739 0.99093809692583 0.00372203319587923 0.453767910507449 0.167852657293446 0.91739825980604 0.962938860178479 0.858821828384037 0.736474437357238 0.968851045585774 0.00608215918223782 0.576397823792312 0.248344441254687 0.94789448398571 0.977042430723733 0.908794202132021 0.820712998413587 0.980749718991163 0.000108491857936564 0.0235584848880841 0.00582419263940224 0.243891806127706 0.430073872045147 0.150149122512546 0.0750735059529892 0.474611726610073 0.00292573751261899 0.394847580959554 0.136762335630615 0.897153417959168 0.953287222295372 0.826928914060348 0.687015183515461 0.96067621078467 0.00600680986147668 0.573332687039536 0.246010672654026 0.947271548365785 0.976759422872803 0.907749305468145 0.818860134586104 0.980511500902359 0.00830700812638345 0.650669657387884 0.31142176226206 0.961393127329994 0.983124337503066 0.931692351583101 0.86237603213584 0.985863702923713 0.00190639826046702 0.29810601352296 0.0934857215595606 0.85025924969744 0.929990657453303 0.756698533747312 0.588277464415596 0.940835972546829 0.010157594993171 0.695291178199031 0.356522253811068 0.968260620427672 0.986181785981712 0.943532786898821 0.884745400833453 0.988430687284025 0.00338543627456712 0.430310804471291 0.154982116690513 0.909897647650826 0.959390488121134 0.846889931458669 0.717602280831182 0.965848652703869 0.00599399163475711 0.57280688047234 0.245612250361568 0.947164100286966 0.976710586746197 0.907569178893422 0.818541140258744 0.980470391488576 0.0114716039308353 0.720703829517546 0.385205916092771 0.971830033992202 0.987761258315651 0.949738741985201 0.896704981908807 0.989755772239994 0.0010630119652455 0.191346093971914 0.0543333409112421 0.759817973390309 0.880964107893201 0.634068222740979 0.443219742971683 0.898575958247747 0.0123304382792357 0.735171390494502 0.402647941104459 0.973762808766837 0.988613779482054 0.953114101150187 0.903279185074408 0.990470700725266 0.0140544289088839 0.760174154883119 0.434913828173102 0.976946258839186 0.990013788593327 0.958696662311693 0.914261666721404 0.991644319160856 0.00276455951549741 0.381353454872949 0.13019085596662 0.891790452663928 0.950690490191301 0.818644304073582 0.674668061894261 0.958472334324528 0.00653392957836182 0.593898849372988 0.26204664132137 0.95134285188569 0.978605313143519 0.914597102327247 0.831078339569715 0.98206485320175 0.0116881439204164 0.724496145110772 0.389696047931554 0.972343379062747 0.987987874955104 0.950634210262945 0.898444279661076 0.989945833703702 0.00402675581742472 0.47340980311697 0.17917806786727 0.923190538062685 0.965657243204635 0.868131230902173 0.751517304142528 0.971148770923602 0.00145524391884293 0.244747082396302 0.072946012701558 0.812470237292541 0.910197739329239 0.703531053961554 0.521575326541648 0.923858184138 0.00376430632734459 0.456579113375423 0.169442009912132 0.918253229258437 0.963341297163837 0.860190695309875 0.738668612705929 0.969191337738207 0.011730058785273 0.725218532989656 0.390557845819198 0.972440617077566 0.988030785516614 0.950803913812486 0.898774291035191 0.989981820829347 0.00811772580120731 0.64536884121254 0.306460117162058 0.960521220604329 0.982734399619739 0.930198376507816 0.859594486839097 0.985536131012626 0.0029155361828482 0.39401085391826 0.136349293721763 0.896829741800754 0.953130979815338 0.826426987872791 0.686261439786183 0.960543659691244 0.00623355047709223 0.582426391812974 0.252991081197492 0.949102887368833 0.97759083137257 0.910824089270269 0.824324284002576 0.981211264506667 0.00508743510281578 0.532060218424805 0.216352919672243 0.938276856145568 0.972649689511631 0.892775838882215 0.792752824728565 0.977049674209068 0.00420710273734604 0.484388338069562 0.185740009386219 0.926252657527155 0.967086724629225 0.873086613853168 0.759641545160624 0.972356216749498 0.00178859478486701 0.284909670843299 0.0882090201574651 0.841939775023189 0.925713968269247 0.744741453975815 0.572717103577792 0.937177041351083 0.0214573878234248 0.82981303596869 0.54210949853292 0.984891468021671 0.993485453635179 0.972755991849541 0.942539769490957 0.994552256190246 0.00895553857375419 0.667702242263287 0.327909805342608 0.964111150447757 0.98433735262227 0.936362976427634 0.871130682426782 0.98688244091523 0.00665964011388396 0.598517112448848 0.265773200101641 0.952223197660986 0.979003290132751 0.916083638938232 0.83375437181609 0.982399634357548 0.00125121715876357 0.217875804426086 0.0633548396203839 0.78832872554433 0.897042845040656 0.671043515997137 0.483779169885847 0.912512028566195 0.00239841269241333 0.348361614753926 0.114892358909624 0.877258406427619 0.943567907522775 0.796530311490267 0.642661246528178 0.95241755161808 0.00139567299956658 0.237092981212248 0.0701655809368687 0.806009332159902 0.906717234582837 0.694727124487129 0.511122785039665 0.920861089599395 0.00400092282870058 0.471799169534522 0.178229658716361 0.922731068576735 0.96544229774069 0.86738971063354 0.750308647591949 0.970967162633362 0.00628452050132532 0.584418051010024 0.25454291483838 0.9494972949369 0.977769653254455 0.91148746047198 0.825507846785385 0.981361746674852 0.0144815375359435 0.765667118332136 0.442391951550229 0.977620449013653 0.990309618776248 0.959882633152353 0.916612552702398 0.991892242301888 0.00678227438758504 0.602923346538035 0.269373372703774 0.953052040368874 0.979377607384215 0.917485109867566 0.83628508548566 0.982714472592011 0.00274812317524949 0.379943734089414 0.12951521498573 0.891212066543919 0.950409421389668 0.817754845858582 0.673354224816869 0.958233674030014 0.00288379250454955 0.391392438390874 0.135061544971597 0.895809433452322 0.952638061341804 0.824846407522196 0.68389270106674 0.960125438467598 0.00463715116404653 0.508821830806989 0.200981075509754 0.932658349377654 0.970060217373787 0.883529622361789 0.777035459498765 0.974866018957015 0.0148004642659857 0.769610374245126 0.447852227468388 0.978099062606011 0.99051949087482 0.960725351573851 0.91828683951332 0.992068112830385 0.00034502209098039 0.0712755386594043 0.0182939096190928 0.506427179093146 0.705913784957798 0.359793150313371 0.205204688057329 0.741835280761966 0.00131851089054077 0.226946353096898 0.066539701249637 0.796949120192693 0.901787398273022 0.682516764571534 0.496886906498323 0.916609987104623 0.00234018411151481 0.34279021749147 0.112410751991558 0.874580959791133 0.942241681595053 0.792508398770004 0.636984000823367 0.951288566777896 0.000808975292194329 0.152563532519857 0.0418826092721899 0.706476924559325 0.849187707815956 0.568654121225127 0.377199385907049 0.870811566299858 0.00829420010516575 0.650315911845844 0.311088207514308 0.961335335051892 0.983098503711481 0.931593262466034 0.862191263616674 0.985842002247544 0.0122433395151468 0.733771718416617 0.400922930809872 0.973578821025336 0.98853270744905 0.952792334573056 0.902650345406677 0.990402721967887 0.00661208951238862 0.596782500522362 0.264367935130552 0.951893948365392 0.978854495044284 0.915527430961018 0.832752100781442 0.982274471993639 0.00989065371707091 0.689562121698442 0.350374858416318 0.967423400221863 0.985810361972334 0.942082313112439 0.88197374945019 0.988118983924299 0.00170128861654963 0.274807069623839 0.084259376304489 0.835153471327588 0.922192101180682 0.735094989741649 0.560406951246238 0.934159980646506 0.00446468432090753 0.499304009660122 0.194936258995428 0.930227230277075 0.96893437798783 0.879553942616975 0.770369414185595 0.973916035091279 0.00600688681646299 0.573335839882724 0.246013063366098 0.947272192125379 0.976759715448707 0.907750384762719 0.818862046325502 0.980511747185738 0.00237649043306349 0.346275106820809 0.113959664525905 0.876263874397896 0.943075794495697 0.795034496769311 0.640544729874777 0.951998685488881 0.00115602334566243 0.204677113458481 0.0588129758503356 0.774806718488976 0.889492191751668 0.65332395773293 0.464029188963663 0.905976941967214 0.00942420827074363 0.679024730088372 0.339354658769918 0.965850545884938 0.985111599501227 0.93936263621077 0.876800632610791 0.987532470725051 0.00888573150034386 0.665948035185619 0.326172054870076 0.963836944915704 0.984215153433141 0.93589086102295 0.870241680882745 0.986779831692021 0.00778448610024841 0.635640140007281 0.29755369159226 0.958887423962976 0.982002652527933 0.927404537352391 0.854416979882298 0.984921304381884
10621 0.00471856801336486 0.262352921202185 0.167857563623793 0.870567147637264 0.674836655125462 0.992896495909354 0.735836424894391 0.855329393353522 0.0180629630074942 0.579831497960921 0.43904685259535 0.963096216762264 0.88953494838568 0.99815953491612 0.915312375367333 0.95822897145219 0.0131370883746274 0.499663393115371 0.361592387384791 0.949712898100908 0.853531424741633 0.997458526839231 0.886639732027099 0.943184654062941 0.0137217478580265 0.510695567125073 0.371841654989724 0.951779370605038 0.858963375697293 0.997567989189471 0.891000626822061 0.945504001243515 0.019184875228066 0.594713014570528 0.454221208139935 0.965217566948958 0.895425700032898 0.998268953579628 0.919952198993162 0.96061866631008 0.0131066802715992 0.49907635126201 0.36105050403366 0.949600634905653 0.853237623078759 0.997452567232865 0.886403503619126 0.943058690721631 0.00856346183904941 0.393194214702215 0.268741302988198 0.924551079780388 0.790842748598472 0.99608847201512 0.835388549914568 0.915048528909336 0.00125964511875736 0.0864383430708143 0.0509299006118356 0.641490226685159 0.355717224520425 0.973811403732429 0.425629526090713 0.611324363892236 0.00605424767790671 0.313635530077996 0.20582293635521 0.896282084704825 0.727255159013115 0.99446237136906 0.781603779720846 0.883667134825315 0.0136341898409658 0.509073656577931 0.370326972508899 0.951480626084619 0.858175287120606 0.997552192421017 0.890368708405145 0.945168618252249 0.0109408883035682 0.453509228244939 0.320034171159677 0.940096958113123 0.828838260942056 0.996943157694019 0.866656292172974 0.932409221708659 0.0141156877053807 0.517865658270703 0.378570559804381 0.953079811321808 0.862405064642781 0.997636643262471 0.893757215546668 0.946964249222035 0.010291100496385 0.438220783973998 0.306719925420522 0.936515570154953 0.819879576306962 0.99674864579231 0.859341102316971 0.928403215908483 0.00663423583218846 0.333786161383656 0.221279925143686 0.904533797688325 0.745130503621071 0.994946977942098 0.796911867651095 0.892802445714351 0.0112241135495501 0.459921683996038 0.325684077885534 0.941535900558806 0.832473515089932 0.997020913882959 0.869614693298973 0.93401987189177 0.0180697761558439 0.579925061534545 0.439141441989603 0.963109864420968 0.889572681075764 0.998160240322334 0.915342140980976 0.958244341062772 0.0107553091853589 0.449226386282403 0.316282316911628 0.939115544981234 0.826370713186149 0.996889995336512 0.864644911484697 0.931311060327514 0.0140234154796575 0.516204614074756 0.377006935533904 0.952781448791517 0.861613828079361 0.997620907562635 0.893123925871918 0.946629175904254 0.0321592939110807 0.71369116974163 0.585711877437672 0.979227557229752 0.935673635491238 0.998980265148819 0.951274190620546 0.976435821390418 0.00545660425729894 0.291582264782059 0.189260145671327 0.88615416925099 0.706035420061476 0.993855908446497 0.763235822185421 0.87248264383398 0.00912693029155492 0.408634846367734 0.281562414485847 0.928915324633455 0.801278807813683 0.996331149844778 0.844040284097741 0.919914824364264 0.00648048765277655 0.328558357648097 0.217239625983691 0.902476114690346 0.740622256377765 0.994826919741806 0.79306518342925 0.890522508516953 0.0126418035989096 0.489931732376637 0.352654465460034 0.947820676925209 0.848597016586326 0.997357897256769 0.882667386149562 0.941062030316542 0.00559752877670946 0.296906729530767 0.193225783877798 0.888715385917344 0.711328785512237 0.994010510459639 0.767837879441084 0.875308153278938 0.0175995788350404 0.573371757504199 0.432540927249922 0.962144152386983 0.886907956506271 0.998110278660975 0.913238610580237 0.957156925023186 0.00890927922431986 0.402762589293372 0.276661934059793 0.927290180625602 0.797372149287338 0.996241035359488 0.840807258870966 0.918102051898999 0.0156663989254808 0.544208917958473 0.403762003853067 0.957590839341981 0.874485733196869 0.997873420815654 0.903393558006832 0.952033652171203 0.0149715639870073 0.532759866899878 0.392721806612099 0.955679911442284 0.869341087553871 0.997773378061882 0.899297354077297 0.949885425800117 0.0100309672701107 0.431863700589887 0.301247526525361 0.934960299663155 0.816028220202527 0.996663735862916 0.856185511942734 0.926664767906068 0.0234204788424161 0.642745383898699 0.505046568435606 0.97144790858097 0.913030977097364 0.998587686782292 0.933733967461339 0.967645164461073 0.00501789395507733 0.274488186096249 0.176668749899857 0.877373367055549 0.688249612188494 0.993319396729709 0.747673984524397 0.862810619116833 0.00822188630274601 0.383444265965865 0.260751282922202 0.921637255066961 0.78397168959767 0.995925233156478 0.82966568440001 0.911802725874905 0.00991152866331832 0.428897581300272 0.298706840467399 0.934220676532488 0.814204881335797 0.996623262068178 0.854689299079478 0.925838291828065 0.0013794488745768 0.093897768200379 0.0555112282703581 0.662132529754763 0.376829427736865 0.976034147793885 0.448005810804449 0.632709086204888 0.0176872180310667 0.574608193762266 0.433782456177342 0.962327893509116 0.887414140854111 0.998119791951287 0.91363841829216 0.95736379999463 0.0275093317037189 0.679703622348262 0.546192192850141 0.97568787741434 0.925278575196699 0.998802383014652 0.943247248928877 0.972433814268777 0.00333317448098989 0.200568328529435 0.124568727910402 0.825924096912772 0.594155695896977 0.989959797157684 0.662726479030225 0.806598230677049 0.00276088074720786 0.171974814074634 0.105381666773783 0.7970668597255 0.547908163428682 0.987896910088095 0.619285977324975 0.775408450615562 0.00680877317049547 0.339624960653572 0.225817771444985 0.906767657743047 0.750063675975979 0.995076731136684 0.801110299961025 0.895279032691096 0.0102056120621538 0.436147019604736 0.304930676896012 0.936012637578079 0.818631582911091 0.996721217496815 0.858319276415024 0.927840967944359 0.0276742030000712 0.681039938124948 0.547714881082419 0.975833216680054 0.925702316680356 0.998809711010098 0.943575304919257 0.972598060179167 0.0110628947814442 0.456289679839376 0.322479181106582 0.940725310928855 0.830423146822129 0.99697713978477 0.867946790627131 0.933112477478359 0.00998832864767935 0.430808280607853 0.300342567368245 0.934698156431165 0.815381374453351 0.996649397764151 0.855654884135521 0.926371822468019 0.000372915802084316 0.0272244051100548 0.0156247255087735 0.346087464896796 0.140381892172629 0.91665736375306 0.179781963249928 0.317510216244653 0.0160068298954637 0.549621581393549 0.40903136152598 0.958469091471928 0.876863704501261 0.997919272826971 0.905283167032276 0.953021342271986 0.0117542053337345 0.471537038959124 0.336018508351868 0.944053262693272 0.838883322339069 0.997156403580625 0.874817118673371 0.936839151303877 0.00317431176569192 0.192827752359644 0.119323429704316 0.818767253400314 0.582289250971925 0.989460954542199 0.651689621142648 0.798840354594603 0.00687421868322678 0.341788534863951 0.227506111490082 0.90757875806492 0.751865004413123 0.995123693968496 0.802640531100581 0.896178637749144 0.000915179999968878 0.0643003846838163 0.0375126810276444 0.565134912394577 0.286220621948401 0.964294231662138 0.349891837107169 0.533219281408283 0.0319034834127007 0.712002314122815 0.583708444387421 0.979059067730144 0.93517525803301 0.998971825645711 0.950890336796798 0.976245236876353 0.00678693319262004 0.33889984419303 0.225252757639395 0.906493830160206 0.749456769586019 0.995060858504881 0.800594393956365 0.894975370672799 0.0253468991620298 0.661126897766114 0.525280206455491 0.973611335092541 0.919252807319501 0.998697456757995 0.938574333931044 0.970087857336186 0.0160284233906618 0.549960698174396 0.40936257853308 0.958523593704647 0.877011557948754 0.997922115663196 0.905400577816847 0.953082643788638 0.00467375098684365 0.260501562691181 0.166522499400227 0.869482878431391 0.672729126989749 0.992828547630819 0.733968403417152 0.854138863329121 0.00812698006144604 0.380680608874504 0.258501170831196 0.920787643957624 0.781982579570952 0.995877451662757 0.828005003577669 0.910856801693428 0.00197889995636986 0.129488600834782 0.0778014148794914 0.737742796009297 0.464666464632811 0.983181679061379 0.538107506988871 0.712040314386349 0.0128715186889128 0.494490752168673 0.356829712377391 0.948715463413947 0.850925703341128 0.997405530096256 0.884543343073075 0.942065631879414 0.0249243469266588 0.657252751099344 0.520978274859755 0.973164640920595 0.917963491271465 0.998674829975541 0.937572579392266 0.969583382817922 0.00680016234796518 0.339339256051765 0.225595099582333 0.906659886354312 0.749824739955447 0.99507048516687 0.800907210690773 0.895159516550413 0.00144591935074015 0.0979849189692364 0.0580345197107965 0.672593776484532 0.387958960814292 0.977112154625188 0.45968683138904 0.643590976714222 0.0130123122164079 0.497245963421488 0.359363172507543 0.94924906995925 0.852318408453155 0.997433895390432 0.885664180413717 0.942664247220438 0.0036228441421007 0.214312961436925 0.133978067046349 0.837621510246985 0.614151474129992 0.990757816378901 0.681156791366928 0.819310179963498 0.0102833863162047 0.438034266336854 0.306558835373734 0.936470508464459 0.819767658319481 0.996746189415319 0.85924949447623 0.92835283653805 0.00846489155218414 0.390411733265093 0.266452802348545 0.923732503876879 0.788904733351368 0.996042712216385 0.833776533683549 0.914136430659063 0.0134515862354523 0.505657243245423 0.367145333221217 0.950845700140807 0.856503507998715 0.997518588023733 0.889027341810099 0.944455915035026 0.00865603133062603 0.395784770374557 0.27087793044724 0.925304126057887 0.792630998118546 0.996130500798479 0.836874501003578 0.91588779043063 0.0174875271737816 0.571780719818823 0.430945934587429 0.961906650393396 0.886254236564795 0.998097976757933 0.91272211521438 0.95688953586337 0.0043246920323653 0.245763743823579 0.155980060220586 0.860376739174398 0.655337098086073 0.992251506161641 0.718468845840368 0.844154061544459 0.0111693831625501 0.458694015030735 0.324599370615891 0.941263190094765 0.831782965358162 0.997006194744952 0.869053158780451 0.93371457052164 0.00836849240929172 0.387666289915873 0.264201256522501 0.922914756935477 0.786974734127226 0.995996921917298 0.832169511084062 0.913225459142521 0.00771496792209663 0.368396326814011 0.248577066123719 0.916877219292483 0.772909811119997 0.995656450235511 0.820407598247716 0.906505906117791 0.0178727528572966 0.577202981775276 0.436393691318899 0.962711159344579 0.888471229509289 0.998139624631115 0.914473013098974 0.957795354260194 0.0180418306906651 0.579541035138107 0.438753270324902 0.963053822769701 0.889417752177008 0.998157343577675 0.915219920818146 0.958181228892803 0.0181851674261454 0.581503596478277 0.440738827297038 0.963339513468346 0.890207928640339 0.998172107338902 0.915843170616717 0.958502973998208 0.0227092728467396 0.635465003776822 0.497155404378537 0.970559230358368 0.910491612222106 0.998542461412257 0.931753914696794 0.966642190838819 0.0131023450473952 0.498992548580206 0.360973176566659 0.949584589487313 0.853195641797753 0.99745171533617 0.886369745970997 0.943040687501124 0.0028443974164472 0.176272266923375 0.108232548918427 0.801857946060362 0.555299751017114 0.988249075143741 0.626306498849643 0.780570104852293 0.0137752371818675 0.511681272758292 0.37276352802709 0.95196009641711 0.859440593166213 0.99757754089071 0.891383149322779 0.945706904838689 0.0070729756522224 0.348274933059105 0.232590072033605 0.909958387204355 0.757181234970463 0.995261017161605 0.807147941028741 0.898819069502322 0.00578391120372791 0.303829240621509 0.198413109666735 0.891931918690714 0.71804580767311 0.994203478879301 0.773658399061258 0.878859381644349 0.0104076751105923 0.44102474134269 0.309145498873133 0.937188914397648 0.821554295568487 0.996785324050611 0.860711250294398 0.929156094555863 0.00891555557948289 0.40293352236378 0.276804153712222 0.927338074155433 0.797486929863758 0.996243695346499 0.840902344418941 0.918155463418482 0.0301324937468465 0.699767287216857 0.569319919409708 0.977815940957669 0.931509276479251 0.998909472955885 0.948063721023112 0.974839363986793 0.0244024278763228 0.652348357134966 0.515561170402054 0.972592148200133 0.916314632002754 0.998645802124686 0.936290491488688 0.968936927937439 0.00216568847479164 0.140022437102404 0.0845388611263332 0.754850948018429 0.487206358489086 0.98461275461142 0.560480059643099 0.730211996169561 0.0127261338172825 0.491614658817127 0.354193287815308 0.948152715650202 0.849460172913476 0.9973755828828 0.883363002778396 0.941434419662266 0.0124025398902598 0.485097265440651 0.348249744260848 0.946855351953831 0.846094110427823 0.997306413553829 0.880648495461074 0.93997958726887 0.00365981921153776 0.216034026755915 0.135164979475727 0.839002904248569 0.616563713553867 0.990850672043953 0.683366099060887 0.820814028368318 0.00602659665778114 0.312644965978411 0.205071143415267 0.895853173921062 0.726340681010216 0.994436951258761 0.780816606141726 0.883192855360103 0.0161983058234468 0.552611435135517 0.411955970041472 0.958947521883399 0.878162717760414 0.997944217275647 0.906314404195122 0.953559489244202 0.0166780295227831 0.559935663530304 0.419162583414134 0.960099899122884 0.881302097681997 0.998004203075225 0.908803730301494 0.954855992868965 0.00436514352552765 0.247501156274632 0.157215055026587 0.86149625300058 0.657446080571692 0.992323069183661 0.720356368408255 0.845380274472932 0.00566852479419509 0.299559488328269 0.195209385462143 0.88996279446974 0.713924503518333 0.994085502521294 0.770089703322756 0.876684992952248 0.00821390100280491 0.383212665491434 0.260562470878695 0.921566466429532 0.78380571319679 0.995921255245918 0.829527181132192 0.911723904182856 0.0188322955630394 0.590147496438672 0.449537931166439 0.964577148592334 0.893641862424013 0.998235969165554 0.918548679567166 0.959897090542298 0.0106547248607255 0.446877586297457 0.314232044254925 0.938570217318216 0.825003729819474 0.99686040978119 0.86352949745877 0.930700988002838 0.00839834951046608 0.388519201541733 0.264900042929603 0.923169883835627 0.787576222296801 0.996011216177005 0.832670522276438 0.913509649174807 0.0176948411539477 0.574715414409082 0.433890201796549 0.962343793124238 0.887457960422197 0.998120614999715 0.913673024008803 0.957381701933527 0.0138342165650378 0.51276367925037 0.373777004417148 0.952157830176615 0.859963121080744 0.997587987549724 0.891801880543784 0.945928915001463
10641 0.0187148737486259 0.75154798670164 0.420299225672228 0.988877567500338 0.961813091868749 0.993908675378932 0.905393699415489 0.958926279566639 0.0134896050798334 0.684423411402194 0.342031288032624 0.984554879587852 0.947530019117565 0.991524548359323 0.872798891904952 0.943626736712588 0.0191839116921872 0.756229342380191 0.42645888426046 0.989151685951119 0.962729089150953 0.994059544284021 0.907532932213084 0.95990863700168 0.017978686154178 0.743836197380595 0.410372244735697 0.98841881746451 0.9602828889913 0.993656104557195 0.901833439352629 0.957285535406812 0.0114516035692481 0.647557928046513 0.305740623577423 0.981819236937381 0.938645193727355 0.990010850018036 0.85321998486008 0.934126912033939 0.0190453087260496 0.754863982744896 0.424651733501115 0.989072072378193 0.962462924153876 0.994015730582387 0.906910705659147 0.959623174889162 0.0077344426425812 0.552832660131425 0.228586819592532 0.973217102148101 0.911457679481236 0.985226214092817 0.796390050054917 0.90513959695466 0.00731169695846454 0.538793992148167 0.218754041829918 0.971700669418603 0.906779405738437 0.984378816661927 0.787052439666062 0.900164062721997 0.025080066395589 0.803157643567028 0.494429560744949 0.991730431528803 0.971407174564915 0.99547698071824 0.928103007109407 0.96922243656714 0.0148141517671564 0.704575550931162 0.363721459373909 0.985935036338379 0.952057565727952 0.992286783334506 0.882978471083588 0.948472775217411 0.0122215454382076 0.662436662064038 0.319894056781765 0.982958124887594 0.942329751464905 0.990641486251345 0.861276428325355 0.938064903625842 0.0149859312566315 0.707005732800691 0.366434227765258 0.986096408047288 0.952588933267093 0.99237584301273 0.884182333921026 0.94904174797971 0.0140248435759576 0.6928822721737 0.350964678206144 0.985143504239459 0.949457250998831 0.99184975274175 0.877115027663007 0.945689119225938 0.0120102064245856 0.658476932796778 0.3160647314707 0.982659799493519 0.941362635762601 0.990476358277644 0.859153230091312 0.93703104667135 0.019616458211327 0.76039656033515 0.432029492209608 0.989392985060533 0.963536440906171 0.994192318825163 0.909423437392593 0.960774595294084 0.0208343949004507 0.771417801733738 0.447173818687617 0.990019143996731 0.965635962267784 0.994536725374574 0.914361785632401 0.963027037847054 0.0110901207751436 0.640119143503479 0.298898376868872 0.981231020988931 0.936750121504119 0.989684879075966 0.849110526616586 0.932102378114789 0.0113788320043822 0.646084790307462 0.304373541016927 0.981703769731127 0.938272764469396 0.989946875574701 0.852410550125677 0.93372899277502 0.0246433709919833 0.80029427126948 0.489927379866205 0.991581385376769 0.970902580330881 0.995395146768407 0.926891713903029 0.968680530065911 0.00347730613921839 0.356271446492706 0.117117469767581 0.942085975698125 0.82169267683471 0.967589021188562 0.636493320976678 0.810302377855773 0.0179301360861071 0.743311179892302 0.409706150392069 0.988387255401166 0.96017773769606 0.993638723752945 0.90158940120684 0.957172802511662 0.00629050151803447 0.50100642415988 0.1939719781152 0.967224421757943 0.893163284175831 0.981870520339083 0.760566195489649 0.885703475171837 0.0156655000581129 0.71624780082913 0.376952018272691 0.986700578013825 0.954582082154977 0.992709162417015 0.888715318183403 0.951176376533221 0.00545474483611674 0.465213801535353 0.172530180445059 0.962361084452363 0.878688849155357 0.979133530159456 0.733487715178375 0.870365061318564 0.0100994406920056 0.618056069861798 0.279463346604606 0.979407614407591 0.930909667216396 0.988673284444762 0.836589193023961 0.925866718081983 0.0213328740258789 0.775648860149139 0.453152068057278 0.990255005082729 0.966428491646097 0.994666405057396 0.916234258732861 0.963877485408089 0.0118223478101997 0.654879799256202 0.312625868776494 0.982385824373034 0.940475690253174 0.990324668759803 0.857211406569251 0.936083030443784 0.00669430461257854 0.516655947682298 0.203950824504685 0.969152600361386 0.898993461903078 0.982952259360403 0.771783426029739 0.891891467499379 0.0136948884720943 0.687721108650161 0.345485337177779 0.984785993884587 0.948286057634231 0.991652255712641 0.87448909519582 0.944435719404127 0.0197115910803422 0.761294523776235 0.433240837830732 0.989444650197683 0.963709429738184 0.994220743695242 0.909829122037687 0.960960155871582 0.0139528630586922 0.691770661560381 0.349776873386416 0.985066932628661 0.949206232863069 0.991807458249713 0.876551439526599 0.94542046263283 0.0169265503424084 0.731967797557086 0.395607535260913 0.98769478490057 0.957874820473876 0.993257263188453 0.896264376207345 0.954704307919442 0.0196812653667847 0.761008990772491 0.43285523042752 0.989428234434678 0.963654460556392 0.994211712297387 0.909700187660574 0.9609011913267 0.00687745491734335 0.523438909133397 0.208398482838478 0.969954771461499 0.901434534223174 0.98340172320499 0.776534644333141 0.894484031772735 0.00818282609878978 0.56682985915 0.238757803609837 0.974658647955474 0.915936198932868 0.98603066688853 0.805446416619954 0.909906100100468 0.00319108343395119 0.336759467621244 0.108495741239525 0.937200632858877 0.808713633740859 0.96477455059599 0.616328095158985 0.796699365646438 0.0165061751027093 0.726920272671524 0.389508782765328 0.987380025825741 0.956830625628056 0.99308379221516 0.893862209120145 0.953585330882346 0.002525212588779 0.286494295080831 0.0877916268227475 0.921885790588563 0.769762431341764 0.955867490675217 0.559538340934931 0.756039729147843 0.0137892107995214 0.6892137669031 0.347060729299217 0.984889912915913 0.948626282940829 0.99170966967216 0.87525095992815 0.94479980148361 0.0031052749344997 0.330679563226499 0.105879054037956 0.935571896578717 0.804447836188994 0.96383336161772 0.609841817510611 0.792234475204744 0.0349095107066582 0.851569874842698 0.578967603900062 0.994104707692218 0.979495822173391 0.996779078525768 0.947783507108265 0.977915075301344 0.014968323253124 0.706758432496352 0.366157180548698 0.986080034841956 0.952535000190096 0.992366807379607 0.884060055138483 0.94898399585858 0.0136153719329461 0.686451793833876 0.344151552299156 0.984697285840494 0.947995768538688 0.991603241305824 0.873839668865294 0.944125090466434 0.00726465516692886 0.537177889178256 0.217644886944447 0.971521326412505 0.906228337412569 0.984278519676231 0.785960674007756 0.899578219006938 0.0122453735293282 0.662877466742054 0.320323220162313 0.982991125700756 0.942436819968779 0.990659749964043 0.8615118623298 0.938179370642163 0.0158423345714395 0.718559904802451 0.37963422343309 0.986849407435665 0.955073973719154 0.992791243013745 0.88983824537917 0.951703286872492 0.0074494469235382 0.543462944654314 0.221984506606746 0.972213167476363 0.908356736856431 0.984665338113327 0.790186858543465 0.90184121130453 0.0279144497299583 0.819967964505656 0.52191094747675 0.992585323544997 0.974308618489094 0.995946144910634 0.935105162516135 0.972339263028859 0.00245453692899949 0.280712566780833 0.0855391650208213 0.919811701790915 0.764680200242024 0.954651299735673 0.552513294223488 0.750752667617416 0.0166571492121439 0.728754278624676 0.391712607908532 0.987494873836924 0.957211440410312 0.993147093390121 0.894737385910001 0.953993397239093 0.00627400553065823 0.500345823184709 0.193559179823873 0.967140550350191 0.892910876464076 0.981823423397485 0.760084667633711 0.885435703867862 0.00729107416280668 0.538086876457476 0.218268170458909 0.971622323430007 0.906538614160332 0.984335003966037 0.786575178580604 0.899908069678331 0.0106112101663092 0.629775411224789 0.289630958280187 0.980391226750583 0.934053844958277 0.989219186107636 0.843303209766618 0.929222942888583 0.0162913986308436 0.72426905073794 0.386347132629398 0.98721302214709 0.956277254779484 0.992991732344375 0.892592278877109 0.952992403655011 0.0221329032553169 0.782129823944597 0.462493307295453 0.990611552646892 0.967628300007926 0.994862386752776 0.919077745126893 0.965165177676571 0.0261573509297259 0.809892270226723 0.505219766403519 0.992077005503331 0.9725819395385 0.995667224454299 0.930930461991987 0.970484236315226 0.00640212967661811 0.505431771315369 0.196754669487597 0.967780988564798 0.894840759498517 0.982182961029001 0.763774981441604 0.887483323848977 0.013730435144233 0.688285284480687 0.346079901880249 0.984825322273592 0.948414796397139 0.991673984796746 0.874777287462331 0.944573483107472 0.0123372359986748 0.664566340911894 0.321972874252716 0.983117178364284 0.942845945598306 0.990729506478259 0.862412185920979 0.938616784873542 0.0190944694135319 0.755349960892208 0.425293949939561 0.989100441089624 0.962557754784644 0.99403134308846 0.907132337315032 0.959724879425515 0.0145045217775291 0.700094042115274 0.358775039973707 0.985634652876987 0.951069572862946 0.992120969180747 0.880745220264301 0.947414987689315 0.00758847336026718 0.548081557555256 0.225218828821193 0.972712067689738 0.909895892686287 0.98494412743946 0.793258977473946 0.903478168017781 0.0078212000990248 0.555610106682528 0.230575226189435 0.973508578177429 0.912360752759208 0.985388958094142 0.798206903822829 0.906100471788772 0.0109637194718186 0.637444670848537 0.296475082944167 0.981016359656768 0.936059881303815 0.989565876611264 0.847619460903124 0.931365133751262 0.0137268082342493 0.68822781184652 0.346019284583032 0.984821318693724 0.948401689827269 0.991671772839492 0.874747942225725 0.944559457603765 0.0218510960944232 0.779888887801817 0.459237786635676 0.990488909762235 0.96721535934011 0.994794981466401 0.918097903387125 0.964721962391146 0.00958083769904963 0.605411894002895 0.268869877756605 0.978306020934259 0.927405965421531 0.988061317650839 0.829180022830766 0.922128671418243 0.00533130501787312 0.459493007778197 0.169269353937918 0.96151854167696 0.876214230864477 0.978658110457972 0.728964773704518 0.867746203129113 0.01414631096477 0.694740410193494 0.352959683058037 0.985270978528039 0.949875346985111 0.99192015685338 0.878054687933209 0.946136617350568 0.0045470592190209 0.420118406667419 0.147956679576577 0.955145245793852 0.857802228145834 0.975049809029241 0.696243511979925 0.848292735011751 0.00808498153214473 0.563849642207819 0.236560494627734 0.974357365312578 0.914997654016417 0.985862624775574 0.803538883052764 0.908906926714579 0.0042858854090212 0.405716168950552 0.140621965713322 0.952529741955704 0.850399629742547 0.973562825383908 0.683533277538315 0.840487144047542 0.0310155609080662 0.835438214717899 0.54890311128273 0.993342896748789 0.976890084248732 0.996361594571148 0.941388818407137 0.97511355490211 0.030737857673943 0.834158338335494 0.546604141362611 0.993281244621355 0.976679638074361 0.996327795569144 0.940874653081668 0.97488734696593 0.00485337431529165 0.43615392444327 0.156405942101622 0.957869318049885 0.865606224205011 0.976594679626485 0.709915642254855 0.856531336859519 0.0136201546242532 0.686528425251783 0.344231923166547 0.984702650196475 0.948013319347647 0.991606205419982 0.873878916916657 0.944143870615204 0.0185040801670305 0.749386547228695 0.417489627343778 0.988749899840771 0.961386897839596 0.993838396927723 0.904400410756239 0.958469257788048 0.0251276610345256 0.803464915218085 0.494915687937047 0.991746365370067 0.971461140477705 0.995485728551547 0.928232666685038 0.969280395540659 0.00918210610747012 0.595115979984748 0.260518603926435 0.977376369045456 0.924463509187054 0.987544386948977 0.823015971769092 0.918990995062695 0.00961306553013716 0.606221596606711 0.269536934999605 0.978377865839662 0.927633909172832 0.988101248448589 0.829659743928955 0.922371798726568 0.0178404544380751 0.742335825021376 0.408471949715906 0.988328507618371 0.959982058647265 0.993606370801445 0.901135472923419 0.956963019606707 0.0161888339347444 0.722985152050379 0.384826223428346 0.987131728073795 0.956008048719738 0.992946914334187 0.891975251877973 0.952703972690875 0.0311872362450364 0.836219957237289 0.550313354759619 0.993380464493461 0.977018351355578 0.996382189071615 0.941702369526575 0.975251432489941 0.020640888967501 0.769733218894278 0.444819408821708 0.989924546505033 0.965318359344517 0.9944847065088 0.913612686209466 0.962686254193468 0.00892613625414665 0.588223045696062 0.255059760147266 0.976736823710337 0.922446863369839 0.987188512614969 0.818821716157698 0.916841388524908 0.0121869848856842 0.661795299205779 0.31927066590314 0.982910034751888 0.942173757541184 0.990614870631722 0.860933546277337 0.937898133850076 0.0188830069049933 0.753246099008704 0.422521716173968 0.988977377288553 0.962146474282906 0.993963612921474 0.906171588181876 0.959283797762526 0.0165975510006036 0.728033173941144 0.390844453411975 0.987449783098529 0.957061902279977 0.993122241365657 0.89439360078212 0.953833155064377 0.00550265503639772 0.467402076932211 0.173789122969071 0.962678296323543 0.879623024628217 0.979312426475048 0.735203076832462 0.871353950943245 0.013178147706956 0.679287694175495 0.336723407622856 0.984190702066682 0.946340419338369 0.991323259042709 0.870147180897943 0.942354025574153 0.0276192651402054 0.818348151163726 0.519181935468134 0.992504413633487 0.974033488189302 0.995901757297388 0.93443845104961 0.972043647946579 0.0169638360153258 0.732406703274579 0.396142842118577 0.98772195904452 0.957965044744503 0.993272237141182 0.896472296438253 0.954801002407588 0.00384201794077683 0.379545375904792 0.127871734265194 0.947312103972975 0.835890501389273 0.970585624370249 0.659323765090258 0.825214238439318 0.0075502810647251 0.546821974333028 0.224332912106643 0.972576793364781 0.909478199178406 0.984868547760652 0.79242394167984 0.903033894474774 0.0155462372051057 0.714667352227634 0.375130468550592 0.986598316943504 0.954244309881657 0.992652758148068 0.887945197569091 0.950814581135291 0.0158028321338649 0.718046614691553 0.379036976814084 0.986816446009801 0.954965003016297 0.992773065492519 0.889589334028787 0.951586554809239 0.0081912261158398 0.567083842597967 0.238945874690262 0.974684186334664 0.91601581699906 0.986044908921854 0.805608471788819 0.90999086812253 0.0145324330077088 0.700503473753907 0.359223952494847 0.985662247868213 0.951160275251439 0.992136203747555 0.880949965144213 0.947512090712912 0.0147684252282087 0.703921988704947 0.362995579775277 0.985891456692676 0.951914137763143 0.992262729839569 0.882653853405503 0.948319204902239
10661 0.00627374614285975 0.734849412063471 0.484812749135421 0.998378449976132 0.905290888948515 0.927659330378883 0.933677966953863 0.966066278502524 0.005076357589877 0.691338379214724 0.4319863224896 0.997994323225226 0.885386861392019 0.911999280140254 0.919207336802496 0.958347111087097 0.00332431939266958 0.594185484244703 0.332069456962067 0.996935120919483 0.834708747150206 0.87137886810542 0.881481723207243 0.937658054257648 0.00344160518109403 0.602546296714083 0.339830574056207 0.997039606470861 0.839453097923234 0.87522801086646 0.885068403352304 0.939661059407169 0.00771381593192332 0.773373221782958 0.536763997769875 0.998682682313577 0.921690147366741 0.940440224143804 0.945458029309215 0.972264447316924 0.00380467810305725 0.626386053305619 0.362763089164032 0.99732232754208 0.852560000531162 0.885811567436972 0.894917482369946 0.945121889851952 0.00325120103621072 0.588793860404092 0.32713894197982 0.9968661797031 0.831607068658858 0.868857191079135 0.879130642806163 0.936340880490737 0.006595382625289 0.74453749193378 0.497388068235583 0.998457904504594 0.909518175487636 0.930964350588668 0.936726769555655 0.967677743169403 0.00427328557279737 0.653252288482795 0.390129138451342 0.997616379323686 0.866625316244387 0.897087690359093 0.905390435604091 0.950865980026467 0.0027170799468902 0.54462570019166 0.288812931292525 0.996250444186805 0.80487670882767 0.84695161544586 0.858661954120728 0.924731003092368 0.00231061320924817 0.504131594561157 0.256620447335073 0.995591967224258 0.778096023452735 0.824687894573402 0.837775434275818 0.912614346513774 0.00320979161410595 0.585676735720314 0.324314527638549 0.996825747263488 0.829798507843044 0.867384902474496 0.877757463171761 0.935570023994946 0.00415027765236679 0.646578831717587 0.383173309408652 0.997545603380059 0.863198429043272 0.894348074529321 0.90284790958932 0.949477362385462 0.00223150240955596 0.495402529711906 0.250016222314286 0.995436047434367 0.77200864488883 0.81958228582765 0.832973778611688 0.909789310229626 0.00327152686708169 0.590306897386316 0.328516770067023 0.996885652643288 0.832480864980494 0.869568011886432 0.879793483324913 0.936712568944632 0.00590484851830278 0.722800676338511 0.469602855728858 0.998276681888918 0.899932527032503 0.923459509999259 0.929801123796215 0.964009709747277 0.00400011893601029 0.638078217381816 0.374466481831365 0.997453320495623 0.858769978749836 0.890800417202658 0.899553610420919 0.947672566218005 0.00428868543051728 0.654070169828914 0.390989052091906 0.997624954771434 0.867042345063115 0.897420745227789 0.905699444869318 0.951034492061408 0.00600390386414742 0.726141315341078 0.473773354934549 0.998305234447674 0.901429593136843 0.924634075839581 0.930885656697653 0.964585868916508 0.002184417952438 0.490060493783228 0.246030086142683 0.995337912483105 0.768224926402883 0.81640032822113 0.829979006321887 0.908019750033931 0.00513178658918783 0.693662773074922 0.434666686943758 0.998016054098161 0.886489890294273 0.912871396681306 0.920014284141718 0.95878066498479 0.00215045854706055 0.486137151568328 0.243128941409001 0.995264478405158 0.765417271633396 0.814034987589493 0.827751692829761 0.906699862717039 0.00259279013262708 0.532959944443114 0.279266256949014 0.996070921277819 0.797397873370341 0.840766413314948 0.852867792710234 0.921397407548384 0.00337056944058249 0.59752388054988 0.335151419912949 0.996977189088807 0.836612582165067 0.872924635434893 0.882922387871673 0.938463530619515 0.00355169718750497 0.610088469338448 0.346954929401077 0.997131422594215 0.843666080099399 0.878637930550414 0.888243732098475 0.941427918262407 0.00513374209067731 0.693744141826857 0.434760792116915 0.9980168121977 0.886528419118393 0.912901850614378 0.920042460110392 0.958795796612642 0.00490716380146839 0.684021656562632 0.423647070264883 0.997924961012378 0.881884104237323 0.909226455547663 0.916640872363512 0.956965755038851 0.00285536971966212 0.556942219438513 0.299144695592185 0.99643188574683 0.81257656723565 0.853293767581974 0.864596422896279 0.928123592273721 0.00295516995083803 0.565426746637576 0.306418030950353 0.996552314387614 0.817767491113875 0.857554667263791 0.868579609916529 0.930388453547401 0.00454067084133675 0.666928640428716 0.404726585689956 0.997757029161874 0.873515348256949 0.902580958377993 0.910484741410223 0.953637019399052 0.00371296571935303 0.620636646493593 0.357120502328681 0.997256117066965 0.849454597050065 0.883310657077005 0.892591824006833 0.943837612065117 0.00208047381252661 0.477859194484437 0.23707981741217 0.995105618973722 0.759411769018613 0.80896349063259 0.822972918627293 0.903856986136491 0.0039249947307385 0.633671044259083 0.370018575442298 0.997404508434528 0.856445592331329 0.88893501485728 0.897820583077808 0.946720575358058 0.0040096014662784 0.638627032116529 0.375023504431668 0.997459352105486 0.859058058866162 0.891031452191634 0.899768209927462 0.947790328293798 0.00573783120629589 0.716981176156876 0.462421198416021 0.998226310928574 0.897303361118828 0.921394497813776 0.927893844828929 0.962994875554908 0.00247317332066623 0.521157066197103 0.269835656193583 0.995881179300333 0.789640077474303 0.834324206117988 0.84682598231401 0.917898787074707 0.00457362739288139 0.668540482403344 0.406478089508614 0.997773229084323 0.874315852509038 0.903217891517307 0.911075090236776 0.953957172481036 0.00539261179597827 0.704149733859703 0.446950955302734 0.998112324789783 0.891409112729947 0.91675467693501 0.923605851033125 0.960705866841411 0.00785690784780997 0.776603478594221 0.541366779725738 0.998706828860697 0.923016785572218 0.941469390911203 0.946405431848656 0.972759633889201 0.00172922494119786 0.431951016072687 0.205212161144202 0.994115237671132 0.723958524103222 0.778684202267144 0.794349642533588 0.886508226570162 0.00539170238100595 0.704114407433618 0.446909040512769 0.998112005274925 0.89139269750036 0.916741735234241 0.923593885676311 0.960699465075801 0.00271607738160686 0.544533920710822 0.288736926964593 0.996249061576181 0.804818584324902 0.846903640456024 0.85861703712239 0.924705241566112 0.00376554557965907 0.623954178441435 0.360367501932499 0.997294469774603 0.851250703294867 0.884757637166111 0.893937534239435 0.944581130723353 0.00405548443138275 0.641259378142414 0.377704955974771 0.997488139728496 0.860435624236655 0.892135748679251 0.900793825183704 0.948352766044753 0.0023712170079232 0.510617873836953 0.261602235485068 0.995704404013719 0.782544458960777 0.828408293726646 0.841271551745517 0.914661893693086 0.0059510534182458 0.724368936876105 0.471556299694805 0.998290118460013 0.90063642331093 0.924011886285673 0.930311187750302 0.964280763286278 0.00544523075408578 0.706179571910594 0.449365513406633 0.998130630598955 0.892350575530279 0.917496736292509 0.924291881669395 0.961072775755038 0.00177737498818341 0.438713971839067 0.209735854807094 0.994274020784512 0.729422677663838 0.783389198590585 0.798807651924349 0.88924699986717 0.00374279053469366 0.62252555238245 0.358966286855369 0.997278003731486 0.850478664787665 0.884135835665564 0.893359293751679 0.944261777952201 0.00357997872017643 0.611980251871484 0.348760599037923 0.997154100167415 0.844713040223332 0.879484141637125 0.889031424628754 0.941865286434091 0.00245639081703579 0.51945343960695 0.268492927800654 0.995853085993615 0.788504016574853 0.83337854381776 0.845938502269588 0.917382923426063 0.00347128032721997 0.60460768897408 0.34176603644513 0.997064927031251 0.840610801361694 0.8761657970318 0.88594186751926 0.94014768415151 0.0031416904048733 0.580446882773851 0.31961814277471 0.996756942509469 0.826738523440802 0.864890641787581 0.875430274521746 0.934261011266766 0.00647096749046766 0.74087438519438 0.49259623489842 0.998428105216527 0.907928199093634 0.929722113768268 0.935581047572764 0.967072766464026 0.00164186868117761 0.419257728454947 0.196872589877759 0.993803537728482 0.713461834772566 0.769606242500212 0.785737441211756 0.881178126692388 0.00478638770310991 0.678584513207436 0.417544666107215 0.997872454784688 0.879250621028841 0.907138398468449 0.914707369315862 0.955922605809433 0.0023184780786568 0.504982999892536 0.257270717965238 0.99560688918447 0.778683538843981 0.825179768323887 0.838237790838413 0.912885583966253 0.0028790926843968 0.55898875171701 0.300887253894816 0.996461265918988 0.813836990689631 0.854329455969582 0.865564890130418 0.928675168271298 0.00381310412845173 0.626905600291643 0.363276586189104 0.997328251270963 0.852838921993657 0.886035993389249 0.89512613040786 0.945236953844555 0.00606342667052974 0.728110581652159 0.476248422020727 0.998321943846923 0.902307972116843 0.925322805657355 0.931521487632875 0.964923350437165 0.00438989170972272 0.659351278148175 0.396581184091369 0.997679818242492 0.869719742754089 0.89955727312619 0.907681281438946 0.952113934265992 0.00496911222980618 0.686740208793176 0.426728326853814 0.997950904199271 0.883191029896546 0.910261629695029 0.917599155959082 0.957481972488314 0.00465100740520189 0.672264772214909 0.410550731238609 0.997810365174028 0.876156347909399 0.904681292391133 0.912431204186307 0.954691851813788 0.00297964689753023 0.567458518155371 0.308179109573015 0.996580622952303 0.818997153820323 0.858562289604893 0.869521110595071 0.930922369015389 0.00444285168274588 0.662051473359953 0.399467185914374 0.997707533690428 0.871078470769332 0.900640368114133 0.908685666137227 0.95266012431971 0.00347163187796179 0.604631982126038 0.341788897842397 0.997065224407996 0.840624416605389 0.87617682249656 0.885952135878345 0.940153402152322 0.00283982018246527 0.555590509032491 0.297997836802383 0.99641236275687 0.811741137527118 0.852606911284991 0.863954046976723 0.92775741678501 0.004266023927753 0.652865290453202 0.389722821171694 0.997612314230406 0.866427766107679 0.89692989384884 0.905244025085049 0.950786118666629 0.00222930207037632 0.495155370109969 0.249830873888669 0.995431553326939 0.771834571040072 0.819436039435325 0.832836173311861 0.909708129863781 0.00566439435333527 0.714344948203048 0.459202310454913 0.998203224533689 0.896103381120281 0.920451059932858 0.927022234935732 0.962530428730093 0.00465703614156806 0.672551447293597 0.410865714618492 0.997813206769441 0.876297493275077 0.904793460371797 0.912535134030282 0.954748112681241 0.00218822381781588 0.490496473161619 0.24635384731586 0.995346000944137 0.768535412394779 0.816661680010579 0.830225048624124 0.908165353232203 0.00738005570526443 0.765466879243713 0.525665860937289 0.998622726684318 0.91841227466579 0.937894302989266 0.943113623217957 0.971036978154347 0.00401512991736973 0.638946236389726 0.375347803933492 0.997462855507139 0.859225474538365 0.891165700352195 0.899892903776687 0.947858742028639 0.00435256197545963 0.657422102806193 0.394530399912336 0.997659878242572 0.868744772313058 0.898779608503436 0.906960010318401 0.951721343930787 0.00368188372220811 0.618648019311325 0.355185687523978 0.997232931561999 0.848372394891267 0.882438148232935 0.891780209986369 0.94338866970032 0.00274896947796639 0.547525934231182 0.291222104481794 0.996293897923361 0.806707695346009 0.848462116525634 0.860075974709184 0.925541351511966 0.00358808301274033 0.612518997271958 0.34927620728323 0.997160532890765 0.845010485631296 0.879724467800104 0.889255109474739 0.941989420718624 0.00363251284443479 0.615446310423082 0.352088608367661 0.997195290160759 0.846621205649411 0.881025218965863 0.89046562245928 0.942660681372481 0.00305865532524717 0.573889763796007 0.313803695833087 0.996668918084739 0.822855916375335 0.861719985030839 0.872470484617706 0.93259141269552 0.00415683761711126 0.646941159787126 0.383548220050916 0.997549483309533 0.863385600889958 0.89449783643233 0.902986929899488 0.949553386267357 0.00347664022889516 0.604977751300823 0.342114421022271 0.997069454459399 0.840818134255385 0.87633368414855 0.886098223815616 0.940234745323126 0.00837283653960451 0.787530110905288 0.557239454664347 0.998787046829281 0.927451134182863 0.944904287113728 0.949566171795388 0.974408162954537 0.00296220621015044 0.56601275129946 0.306925187673215 0.996560499849455 0.818122677366154 0.857845785431013 0.868851642070709 0.930542776131335 0.00401642036065217 0.639020663952653 0.375423453543185 0.99746367188141 0.859264495499226 0.891196988980024 0.899921965190351 0.947874685373851 0.00470665512684033 0.674892117253439 0.41344557017805 0.997836318356985 0.877447134187761 0.905706768124748 0.913381286243856 0.955205934471809 0.00449043570331721 0.664441560881312 0.40203704477576 0.997731879446602 0.872275447075338 0.901593882802538 0.909569725461818 0.953140399836861 0.00722942064040672 0.761716826991525 0.520483461253646 0.998593856562914 0.916842060320753 0.936673180828631 0.941988775870404 0.970446973729231 0.00262580238549033 0.536116064911291 0.281826595829116 0.996120254913533 0.799439471259649 0.842457333911331 0.854452453356296 0.922311215601681 0.00233191075353031 0.506430433190517 0.25837873378508 0.995632143157753 0.779679835491423 0.826013521492252 0.839021416709005 0.913344976066986 0.00567619767503877 0.714771943555048 0.459722239504028 0.998206975370338 0.896298126716058 0.920604211376942 0.927163736335983 0.962605858184393 0.00261454124679126 0.535044230492178 0.280955240810451 0.996103565680925 0.798747666175532 0.841884565023843 0.853915732359348 0.922001887897963 0.00287482375995252 0.558621869196982 0.300574315747189 0.996456014635286 0.813611426657031 0.854144161550452 0.865391635512197 0.928576536261788 0.00286544715964415 0.557813883917322 0.299885978841675 0.996444425572398 0.8131140629694 0.853735512510462 0.865009518606809 0.928358935632168 0.00488310606599038 0.68295323345711 0.42244161752073 0.997914708868959 0.881368684611116 0.908818012782321 0.916262718827935 0.956761903943215 0.00262675370184884 0.536206385923833 0.281900110166439 0.996121658254029 0.799497696349276 0.84250553073685 0.854497614322716 0.922337234898218 0.0036588598551307 0.617161538435086 0.353745034193307 0.997215503729006 0.847560717288445 0.881783417371254 0.891171090850111 0.943051480832002 0.00412289265064917 0.645058254657944 0.381603336134633 0.99752927333691 0.862411523554863 0.893718285633698 0.90226325096882 0.949157516148533 0.00245909654944602 0.519728919387813 0.268709737799514 0.995857641111935 0.788688002555184 0.833531733825158 0.846082277504725 0.917466529422166
10681 0.00170687376182374 0.624426047287505 0.281803919264845 0.931516594958305 0.933388193035562 0.883013914406366 0.744414152546339 0.984674313159867 0.00147963323706928 0.590318129277837 0.253765749519556 0.921804834730841 0.923920170397581 0.867402985478452 0.716251349399384 0.982358180463261 0.000900587094676524 0.46709718743214 0.171403859921705 0.877615766462793 0.880771889020086 0.799168687024299 0.605601403980946 0.971324051796095 0.00208582878392002 0.670237619341645 0.324175442051974 0.943272976387165 0.944842306362594 0.902222653909257 0.780729334921899 0.987428392756351 0.000781613091504624 0.432021595050047 0.152191337566363 0.861551595793076 0.865058293020909 0.775442254880524 0.571274715480902 0.967098920280873 0.00144965380004141 0.585351454816562 0.249903417357207 0.920314381482778 0.922466645583023 0.865027426209266 0.712066722502406 0.981999376827853 0.00114057338418657 0.526145634137925 0.207636613188782 0.90083375639549 0.903456985877988 0.834462005002217 0.660458854713604 0.977225615836098 0.000519605019042664 0.335779181163981 0.106588702161952 0.805288894236896 0.809906218750293 0.696512970592063 0.46966250386302 0.951304252115504 0.0015525499234058 0.601916784044087 0.262996776628998 0.925207690630066 0.927238238433648 0.872846710098776 0.725939901871349 0.98317400767341 0.00119401719138099 0.537560066569286 0.215280450395939 0.904854673619439 0.907382474080469 0.840698208071054 0.670663061060953 0.978223930294866 0.000561308587753919 0.353219499531084 0.114171068432795 0.817115812408225 0.821514838230585 0.712588913305123 0.488937899011535 0.954760323125188 0.00199211039701274 0.659977592122927 0.314165966614521 0.940757120708464 0.942391800140004 0.8980829155574 0.772741428963004 0.986843525492959 0.00147375306327806 0.589353343237184 0.253011311390137 0.921516901546303 0.923639381141331 0.866943646682394 0.715440172375731 0.982288935029375 0.000751701376292158 0.42246596977973 0.147220808664424 0.856827519358655 0.860434487452687 0.768569250848898 0.561684961877685 0.965833461647792 0.00179241435949834 0.635842222173921 0.291823249831454 0.93457627407399 0.93636996532836 0.887979988250687 0.753622172559604 0.985396262365397 0.00213135504052612 0.675002139963019 0.328933781256205 0.944419724403892 0.94595914757416 0.904114887803997 0.78441093937908 0.98769417517463 0.00097944316876713 0.488055909287613 0.183667591704112 0.886357175516104 0.889316299849753 0.812314973519181 0.625480486279712 0.973573799780829 0.00204214805475426 0.665533476725833 0.319546544604846 0.942127439404582 0.943726569594662 0.90033573950472 0.777077138467251 0.987162388326585 0.00240164743344563 0.700685683305918 0.355868075554131 0.950377277675931 0.951760121173323 0.913999239953082 0.803959375459381 0.989066912986935 0.00104203347527381 0.503555523222786 0.193147568313326 0.892455062333321 0.895274165480489 0.821586125600856 0.639889369744561 0.975123134180918 0.00186606535636478 0.645131213524435 0.300229970582033 0.937000124608628 0.938731718817693 0.891930538233262 0.761035918326638 0.985965582692835 0.000199566645826541 0.162546481562933 0.0438009588413309 0.613593630699108 0.620615158132617 0.468418771010768 0.253744518481304 0.882363150422004 0.000776125573671765 0.430292261000201 0.151283780895751 0.860708401748775 0.86423309035159 0.774212066818208 0.56954692077424 0.966873826504092 0.000817568653410051 0.443098371975541 0.158090425210799 0.866833678071504 0.870226739875939 0.783182819166948 0.582261706191937 0.968501384622426 0.00246782918700192 0.706369326062216 0.362138794354799 0.951646751663141 0.952995968214109 0.916117214730762 0.808218716662063 0.989357692355955 0.00262762688040172 0.719244643870557 0.376791126517283 0.954460358756047 0.955734718104737 0.920826233542475 0.817780142940589 0.990000011562313 0.0014642261883389 0.587780569221171 0.251785769907361 0.921045880607393 0.923180036501542 0.866192658809156 0.714116058923986 0.98217558630943 0.000785873322763838 0.433356953331936 0.152894588268676 0.862199209132417 0.865692060346719 0.776388115466307 0.572606566454305 0.967271575132721 0.00125542771443154 0.550016713828808 0.223884614221123 0.909090758489952 0.911517020838588 0.847308676942009 0.681657591085031 0.979268292485131 0.00105224347468249 0.505995465596446 0.194673245465458 0.893388300504723 0.896185786105535 0.823012380843841 0.642135447815192 0.97535881396825 0.000811858802793637 0.441368240846073 0.15715909344393 0.866021927233033 0.869432556911947 0.781989397245859 0.580554653792599 0.968286702992299 0.00244146908372975 0.70413151111918 0.359655763131615 0.951148965108356 0.952511378433634 0.91528621911324 0.806544531306519 0.989243743993305 0.00196425610022687 0.656804346641779 0.311133984765006 0.939965880477904 0.941621037650001 0.896784256704966 0.770254207455865 0.986659080547081 0.00155807120093725 0.602768414962019 0.263686514977959 0.92545335294605 0.927477754015449 0.87324079398989 0.726646701285208 0.983232724702928 0.000649742297592141 0.387336073293718 0.129833417355788 0.837986350592567 0.841980447085519 0.741615979392281 0.52551228964082 0.960678913707136 0.00189228720874566 0.648325311785835 0.303175318986168 0.9378203757591 0.939530879757576 0.893270750521195 0.763569112458712 0.986157727327281 0.00276574616351815 0.729499694943071 0.388927442602857 0.956641699821686 0.957857712743968 0.924491189373084 0.825310187922477 0.990495960391345 0.00134792913667595 0.567565175034279 0.236496435550843 0.914805064735164 0.917092727315872 0.856292546531538 0.696901373306368 0.980665248641191 0.000809040621121966 0.440510347845323 0.156698664847504 0.865617620287583 0.869036985819193 0.781395515580672 0.579706967251816 0.968179662342235 0.00149333916427985 0.592549462299922 0.255518380007014 0.922467850991549 0.924566718476723 0.868461452498932 0.71812430061852 0.982517502815385 0.00245979636603422 0.705690969542726 0.36138415869771 0.951496134416366 0.952849345460085 0.915865709707799 0.807711603872231 0.98932322435988 0.00082460745347244 0.445216520172304 0.15923570736642 0.86782093709618 0.871192581610642 0.784636163755943 0.584347069572882 0.968762069100954 0.00136895081526856 0.571364436709065 0.239305941070339 0.916005052966203 0.918263372358786 0.858188936044167 0.700164616706382 0.980956893184316 0.0012213707543085 0.543192477444448 0.219136245434429 0.9067892196158 0.909270776982574 0.843711908580746 0.67565246958402 0.978701806206315 0.000377346700935082 0.268507567357803 0.0797230134183212 0.750192134069365 0.755719672603086 0.624970714053143 0.391372626411185 0.934146171222398 0.00131429486563531 0.561344675379608 0.231958110148245 0.91281223483292 0.915148445669048 0.85315073546913 0.691530188273756 0.980179603269865 0.00104753539130238 0.504873328219371 0.193970431593925 0.892959979348018 0.895767392793034 0.822357539289679 0.641103211107117 0.975250692847184 0.00111108786161646 0.519604190782565 0.203355696310079 0.898466627719635 0.901145603088846 0.83080812333421 0.65455420579156 0.976634687465701 0.00160688926158265 0.61014316469855 0.269729662936324 0.927557328255875 0.929528944185998 0.876621937530753 0.732741323173234 0.98373461894523 0.000868060490572998 0.457944659951968 0.166237877534062 0.873605981330683 0.876851000495121 0.793194331551021 0.596774154592369 0.970280545338679 0.000687096830083828 0.400690937033926 0.136284872542386 0.845437802437097 0.849281239345198 0.752189029206917 0.539436577443633 0.962738316967577 0.00109747021818144 0.516521855095442 0.201363022563705 0.897334865023021 0.900040379851279 0.829065672777268 0.65175742826334 0.976351307118 0.0010202823930349 0.498276490622391 0.189878062103834 0.890411471329043 0.893277737702056 0.818469787705081 0.635009263622308 0.974605720528833 0.000591949740438596 0.365461799378463 0.119660995541869 0.824929519160514 0.829179888068524 0.72335654112574 0.502231471425914 0.957002638711312 0.00171932564876058 0.626132052474084 0.283279889915231 0.931979626642841 0.93383946919048 0.883763963073964 0.745797006716839 0.984783804504848 0.00164868650968236 0.61624366779547 0.274825896727982 0.929266725008299 0.931195268641071 0.879376933989016 0.737747980554079 0.984141090010971 0.000855526859052326 0.454333565220964 0.164230101096721 0.871989917845713 0.875270503725249 0.790796340704641 0.593266485566012 0.969857906525389 0.000932066827096441 0.475666095555782 0.176343293275203 0.881261673847912 0.884336165018004 0.804631340463183 0.61378467009845 0.972266545389288 0.00112524195658882 0.522766658396704 0.205416414455197 0.89961685957867 0.90226878712034 0.832582008595297 0.657414020312975 0.976922129672067 0.00115420115537388 0.529109299997248 0.209599766194512 0.901890955654633 0.904489184291926 0.836098044763664 0.663120337814021 0.977488762198627 0.00130046485946391 0.558734774425851 0.23007640355513 0.911965536136646 0.914322304935931 0.851818705893885 0.689266094018364 0.9799727695845 0.00166726098654713 0.618894006881006 0.277068013810265 0.93000079368928 0.931910789424295 0.880562211424973 0.739913336545313 0.984315285607789 0.00042866467508467 0.294288514501193 0.0895978998544836 0.773327989203545 0.778494752054149 0.654360610080558 0.42214254317939 0.941572092243045 0.00118503262662225 0.535679684476005 0.214005699246619 0.904201635776113 0.906744997925237 0.839682844583919 0.668990638238092 0.978062259490249 0.00247093586141567 0.706630843931672 0.362430173116493 0.951704752632311 0.953052430604692 0.916214082023546 0.808414126971309 0.989370963315549 0.00126417230109352 0.551736230814579 0.225094571112092 0.909663511516135 0.912075966168774 0.848205680402358 0.683163844191253 0.979408922399669 0.00237381275951286 0.698229224600733 0.353194009639314 0.949823280754484 0.951220770173826 0.913076257818901 0.80211110907976 0.988939827304028 0.00094948659276379 0.480290656757713 0.179051505335627 0.883187434265687 0.886218499731987 0.807528491943471 0.618168918224023 0.972761960218399 0.001195224559735 0.537811599377568 0.215451441304859 0.904941753381124 0.907467476911375 0.840833677064406 0.670886520474942 0.978245474798387 0.000406062263990757 0.283160733774173 0.0852747333212283 0.763688314313416 0.769009172201506 0.64200372180003 0.40898201625263 0.938518496680771 0.00144765800410556 0.585016544530865 0.249644881940647 0.920213142313965 0.92236791016929 0.86486625974598 0.711783765705463 0.981974972426941 0.000859883882263068 0.45559431037206 0.16492914735247 0.872556365055374 0.875824501516933 0.791636219675771 0.594492733488086 0.970006182125028 0.000695394564475857 0.403578996583483 0.137705064937425 0.847001000288419 0.850812425100624 0.754421373906338 0.542419565624956 0.963166856349678 0.00199078774109639 0.659828234848168 0.314022593448677 0.940720019804546 0.942355660227677 0.89802198685799 0.772624539136047 0.986834882344603 0.00108983227286152 0.514775676611201 0.200241013881443 0.896688974994139 0.899409602799717 0.828072576265063 0.650168874916482 0.976189336973996 0.00160787357761099 0.610289053452973 0.269850496606001 0.927598531896892 0.929569111569757 0.876688260539529 0.732861420891763 0.983744430269095 0.00103773954946104 0.50252217934345 0.192504209438329 0.892057686121545 0.894885978927629 0.820979417425455 0.638936326788261 0.975022665817269 0.00179152496238053 0.635727085867355 0.291720504852137 0.934545866072166 0.936340334221167 0.887930519996263 0.753529840172301 0.985389105484886 0.000924426826778762 0.473611831341817 0.175149904467246 0.880396914528707 0.883490836629681 0.803333036625354 0.611829943364742 0.972043539924428 0.000866535768261652 0.457507919255624 0.165994143404914 0.873411567623842 0.876660873435922 0.792905552744816 0.596350675965633 0.970229764853152 0.00100076941693306 0.493444395347842 0.186922468504069 0.888511002621217 0.891420914053246 0.81558011695501 0.630517552269693 0.974122903625506 0.00153594000994903 0.599332681572275 0.260914038165099 0.924458810318647 0.926508074600735 0.871646283008128 0.723791442443066 0.982994864674797 0.00253843870183656 0.712200734694336 0.368696698651206 0.952931615266231 0.954246703538518 0.918265097410999 0.812564154247001 0.989651381355963 0.00184307348460895 0.642282578564815 0.297626992506592 0.936262933011138 0.938013448998611 0.890727468806768 0.758769784715657 0.985792671611241 0.00164189978544865 0.615266095912784 0.274003222069805 0.928994663470283 0.930930073521828 0.878937980245016 0.736947804163446 0.984076475159986 0.00137740984363298 0.572874516650461 0.240430681081981 0.916478452311635 0.918725173035964 0.858938009091089 0.701458028469737 0.98107178545784 0.00159704727927189 0.608678438995925 0.268519281184232 0.927142752121285 0.929124789092246 0.875954849883638 0.731534538236257 0.983635863323359 0.000463697380985983 0.310870315003321 0.0962188228549865 0.786808052773521 0.791750294369861 0.671914048426801 0.441422239017001 0.945748677242702 0.00169502851955475 0.6227886840512 0.280394237855022 0.931070243816608 0.932953162328539 0.882291385701344 0.743084665964188 0.984568686189511 0.000768642242638855 0.427916955248811 0.150043025362638 0.859541861143305 0.86309137296487 0.772512594077255 0.567168188367081 0.966561859377748 0.00114620178749051 0.52737415768904 0.208448589042962 0.901273136152493 0.903885982883268 0.835141642896438 0.661563145549243 0.977335039150866 0.000564190219678585 0.354390875323477 0.114690266680742 0.817880215888372 0.822264854424134 0.713637097798056 0.490218223118243 0.954981108890706 0.00129413819625938 0.557530494235999 0.229212539873247 0.911572707400219 0.913939000189522 0.851201279965058 0.688219267576977 0.979876707602892 0.00154919773749869 0.601397945971464 0.262577382128637 0.925057749141367 0.927092046944487 0.872606250592727 0.725508993789882 0.983138157499361 0.00130479633052086 0.559555505201796 0.230666727536931 0.912232477636418 0.914582769491346 0.852238476827715 0.689978753724576 0.980038010741897 0.000742710520976764 0.419530691152763 0.145715414919224 0.855343948301561 0.858982140878261 0.766420450029909 0.558718169318225 0.965433856090107 0.00126220437487093 0.551350406281351 0.224822603506185 0.909535245608097 0.911950794076241 0.848004733045538 0.682826111300322 0.979377440736106 0.00179798472385249 0.63656168245458 0.292466076525809 0.934766082269002 0.936554922915229 0.888288823278124 0.754198891547988 0.985440927778724 0.00113888337677679 0.525775507604314 0.207392482491262 0.900701062935032 0.903327425850406 0.834256840392128 0.660125870116825 0.977192553634227
10701 0.00725884675918181 0.659204430514845 0.131751026008337 0.853178595343149 0.938311435334176 0.176805671287794 0.450821602660852 0.997299575806195 0.0163043437992343 0.814287678990201 0.255935828940123 0.929439812418016 0.97181422757915 0.327442075360486 0.65044875918283 0.998806899791598 0.0167550180618333 0.818443785569406 0.261251102574895 0.931236517630002 0.972563785396458 0.333576621005588 0.656725757337093 0.998839485692074 0.0281581632748947 0.884591110069103 0.375505052802458 0.958379268875139 0.983679474568374 0.459775157901922 0.764865369898976 0.99931713860254 0.00219452498596542 0.36781712712217 0.0436505177139035 0.636084159933223 0.82063264603745 0.0606832632690741 0.19802321777176 0.991078225424969 0.0276962664594484 0.882842670093277 0.371523582661646 0.957695254563497 0.983404055325798 0.455551967845841 0.761791532537384 0.999305428546935 0.00940802426287898 0.715298799636403 0.164646354699373 0.883011359652654 0.951822780598987 0.218124106607384 0.516033901679546 0.997919681058521 0.0129603014715593 0.776464483153263 0.214142322512701 0.912550478113825 0.964682247262932 0.27833986764709 0.595819942675655 0.998494422491652 0.0145771637650488 0.796471491442112 0.2348849868331 0.921607150438479 0.968526126919483 0.302904102999562 0.624169262191523 0.998663383940506 0.0160088350243135 0.811459820733062 0.252411556080804 0.928210800080232 0.971300499325111 0.323361068505767 0.646210041912384 0.998784538410102 0.00921317668378738 0.710977286539054 0.161761419059185 0.880811386289774 0.950844773149499 0.214542791302598 0.510756506007162 0.997875361336107 0.020005450419335 0.843757737281538 0.297578039903862 0.941939677532722 0.976993204704469 0.374857345408424 0.696218552221312 0.999031070273526 0.00625562707845033 0.624806775428379 0.115544735866655 0.833411714590703 0.929053069131793 0.156053436449561 0.414085534547633 0.996864707879232 0.00701995182292082 0.651592292293814 0.127943019670833 0.848906058710752 0.936331408644567 0.171953347295642 0.442491409419628 0.997207264645629 0.0132491976912683 0.780317808807155 0.217925614301065 0.914316807935649 0.965435488311298 0.282849127000569 0.601187821631913 0.99852763340847 0.0222109447746213 0.857330302972123 0.320380370499493 0.947513848277711 0.979276050202408 0.400207437785949 0.718329124360983 0.999129161275988 0.00685927324182741 0.646280414061707 0.125363985971364 0.84589096511419 0.934927165273853 0.168658744734382 0.436747320228249 0.997141570606121 0.0177848477928813 0.827289278693761 0.273134108608933 0.935022980317204 0.974137761389979 0.347203220888134 0.670276042941099 0.99890775561595 0.0190205072232345 0.836848804775608 0.286928349779709 0.939058714928078 0.975806929490897 0.362870731874298 0.685219471902653 0.998979923944204 0.011219296577242 0.750103155903866 0.190594342972841 0.900174377548913 0.959355374568408 0.249978034023985 0.560221238184493 0.998258132287077 0.00286452402899175 0.431806478797903 0.0562635530209175 0.695406090993656 0.856650939055737 0.0778175203481179 0.243868328634562 0.993155262381796 0.00307854176129015 0.449617551421952 0.0602262131532892 0.71049411052812 0.865298856257794 0.0831644586482037 0.25743969195947 0.993629429890905 0.00600661963952417 0.615178169560134 0.111433255717009 0.82765991313088 0.926311506455703 0.150746195362565 0.404205822370087 0.996734341699181 0.00640460800106626 0.630342763965475 0.117987464154206 0.836674318259522 0.930598534938277 0.15919841074689 0.419843715391114 0.996937873915792 0.00559380792829386 0.598090318860131 0.104536885326727 0.817203624594079 0.921271301604946 0.141805107903925 0.387083529760169 0.996492736739372 0.0176773138593725 0.826405313776989 0.271910050093324 0.934646857251371 0.973981756013391 0.345805140711175 0.668910073858469 0.998900998445137 0.0146812003074222 0.797638928069602 0.236184497460818 0.922126989497954 0.968745388005396 0.304430199450332 0.625860761186556 0.998672983066666 0.0143583091533725 0.793971950871715 0.232137711401693 0.92049099218725 0.968054845918146 0.299672859266391 0.620561756010144 0.998642737432788 0.0222039346105106 0.85729081062177 0.320310081138477 0.94749779084868 0.979269497388534 0.400129946082964 0.71826379942451 0.999128880336803 0.0217919096119695 0.854931618492172 0.316154892661165 0.946536853445752 0.978877107329809 0.395541880174884 0.714372030122644 0.999112050806071 0.0165540345389355 0.81661306398904 0.258889503623516 0.930446486650664 0.972234410847207 0.33085403555508 0.653953821594419 0.998825172554786 0.00193002381865627 0.338431650488335 0.0385826247082241 0.605804400212247 0.800901977129739 0.0537489835280731 0.17837533986874 0.989865265722788 0.0106247691509468 0.739643067108122 0.182246434389902 0.895117592091602 0.957153780464351 0.239799737588496 0.546617135447913 0.998159738511336 0.0242162880207984 0.867815952623267 0.339946860411993 0.951744439405234 0.980997825810637 0.421624655418852 0.735883566102559 0.999202854468864 0.020680726306633 0.848173186083018 0.304709456510679 0.943765402231383 0.977742706207427 0.382831386394912 0.70333751670284 0.99906332379149 0.0112801328061676 0.751126972627763 0.191439516556671 0.900664780751582 0.959568103725547 0.251004877465923 0.56156829191994 0.99826761669539 0.00455807722031272 0.547782236141817 0.0867799351248019 0.784437340464661 0.904990401976262 0.118555797499965 0.339530188184324 0.995694749517292 0.000740195026626219 0.163850021353999 0.0151398109202579 0.370550611527645 0.606440878385084 0.0212951980138996 0.0767774720169509 0.973967569917499 0.0244865957643995 0.869115622679501 0.342504395267358 0.952264293388949 0.98120875720398 0.424401574783258 0.738088931868194 0.999211865442298 0.00523733789089731 0.582077854998259 0.0984997429700337 0.807105367262907 0.916333481712536 0.133937602255905 0.371498522780715 0.996253577657215 0.0345169441139989 0.9043760270332 0.42592573755634 0.966000638855876 0.986732140906856 0.512229987092684 0.800547401579123 0.999446509933086 0.0215426701750639 0.853467266058657 0.313618332517937 0.945938712554551 0.978632618479674 0.39273417893741 0.711966856189232 0.999101558191204 0.0287694943246144 0.886828943499454 0.380703388307149 0.959252222462098 0.984030623527555 0.465270934994243 0.768818023782448 0.999332059365037 0.00450141852911273 0.544667792115962 0.0857893088765546 0.782305027872832 0.903904498445233 0.117249009239988 0.336718153197753 0.995640549151603 0.0337613690728408 0.902375855933012 0.420332364260745 0.965239929192344 0.986428766125224 0.50650321107212 0.796863259253553 0.999433687314839 0.0283828514150227 0.885423484699958 0.377424994855968 0.958704298475725 0.983810264412018 0.461807346091044 0.766333155917254 0.999322697220786 0.0236480234283029 0.865000180991554 0.334509482484277 0.950614762877464 0.98053897622729 0.415703645485987 0.731128121805933 0.999183239621108 0.0107947130669851 0.742720069197006 0.18464915490129 0.896613971200512 0.957806796593539 0.242736005651244 0.550589291920117 0.998188968307626 0.0202910214584507 0.84565522269746 0.300610455726188 0.942725729746896 0.977316111941287 0.378253194074962 0.699269201205438 0.999044971845414 0.0165143677773907 0.816247465383597 0.258421740155059 0.930288452483228 0.972168483937134 0.330314198867556 0.653401580744816 0.99882230655201 0.0125469653281776 0.770714453228737 0.208669235040277 0.909894780166798 0.963546463153758 0.271793478614236 0.587889441995688 0.998444251001095 0.00569520715888602 0.602425358028465 0.106240211986255 0.819887009045805 0.922571754240649 0.144018019546002 0.391378494112215 0.996555316095436 0.0137016584682816 0.786097056826584 0.223782607267931 0.916946105618232 0.966553526521517 0.28980442684776 0.609320137788654 0.998576837107511 0.0260052218467422 0.875979010848238 0.356537545500665 0.954993275693167 0.982313758484162 0.439547017939886 0.749845558482131 0.999259010426436 0.00827369711352124 0.688182115445862 0.147583486327317 0.868941870750842 0.945518209729215 0.196824973486326 0.483638755882284 0.997632441407984 0.00461422860193158 0.550827385190762 0.08775968658953 0.786509977155903 0.906042755320481 0.119847219561733 0.342293930725226 0.995747156953209 0.0101386975366316 0.73042789278645 0.1753000079451 0.890591345829351 0.955170653413292 0.231280058000927 0.534866335689826 0.998070736889792 0.013508588633935 0.783667959056567 0.221293474161218 0.915843862020848 0.966085293596534 0.28685231730956 0.605890004798719 0.998556243933583 0.00884771447153048 0.702512477328089 0.156299364719134 0.87645630569757 0.948900212887343 0.207740202221069 0.500547084075188 0.99778698132102 0.000308234637759247 0.0754148408872925 0.00635804171100531 0.196811976948952 0.390762398626198 0.00897556728469969 0.0334576835680136 0.939661557937321 0.00728177384592136 0.659917709427975 0.132114833402867 0.853576068008069 0.938495052091945 0.177268488576045 0.451608197193402 0.99730811736246 0.0130085677960258 0.777117483391129 0.214776792928714 0.912850558249862 0.964810337235548 0.279096993358514 0.59672657329545 0.998500073570183 0.0287838199595198 0.886880376700031 0.380824243809169 0.959272252830799 0.984038676259855 0.465398461913631 0.768909114078814 0.999332401416119 0.0217324780693142 0.854585037649415 0.315551632454968 0.946395403221439 0.978819306719753 0.394874609669801 0.7138020561419 0.999109570657262 0.0240474184488352 0.866991201125432 0.338339692588406 0.951414034644528 0.980863691052421 0.419876978254067 0.73448748963954 0.999197122310664 0.0329072255762017 0.900015581832118 0.413887459638467 0.964339466411163 0.986069280161972 0.499876436912601 0.792538479345317 0.999418483280557 0.00999306603897483 0.727540443892728 0.173197106905812 0.889159113831509 0.95454065558652 0.228691838968949 0.531228514374983 0.998042388874445 0.00215915666961587 0.364039013606841 0.0429757956674571 0.632306585658019 0.818223297718522 0.0597617121314568 0.195449969147519 0.990933087829582 0.00826143885753089 0.687861205631684 0.147395503900311 0.868771517392271 0.945441142981929 0.196588735361432 0.483265402143743 0.997628907535112 0.0131340033157398 0.778797100764487 0.216421175661663 0.913621001603529 0.965138973123059 0.281057562403712 0.599064242375416 0.998514565772608 0.0427327344308265 0.92193137265788 0.480901064581411 0.97258543790373 0.989346065700419 0.567336064157102 0.833658364987014 0.999556679403915 0.0245780754023355 0.869549858477534 0.343365772083249 0.952437762952359 0.981279111623104 0.425335677712621 0.738827244122595 0.999214870152439 0.0311018474256809 0.894646529189203 0.399821761312094 0.962279770767742 0.985245461059462 0.48530814112968 0.782790891060835 0.999383600726046 0.0111269263857681 0.748532691162149 0.189307896819581 0.899420568253552 0.959028115935443 0.24841378346476 0.558160371503112 0.998243533784139 0.00505069381813714 0.573179096655878 0.0953079218788629 0.801362971770825 0.913494247637328 0.129762733253769 0.363022663709872 0.996114943618519 0.00848852843570904 0.693702222091088 0.150865305074336 0.871857840428008 0.946834643064972 0.200943651562 0.490096918433413 0.997692721082828 0.00886760620800665 0.702985782454547 0.156598385635683 0.87670143668445 0.949009965729483 0.208113360853786 0.501113527566947 0.997791978800269 0.0183755578742963 0.831992178886966 0.279790117302758 0.937015643282828 0.974963003670899 0.354783204655487 0.677588166755197 0.998943465459795 0.0104955067055498 0.737253638851523 0.180409934866999 0.893950449224929 0.956643545074558 0.237551748646681 0.543549441148132 0.998136873176737 0.00892424244676546 0.704325279895196 0.157448671189504 0.877394134975329 0.949319914036126 0.209173986346739 0.502719428574517 0.997806085998217 0.0059722782567155 0.613811734048638 0.110863390089382 0.826835585760851 0.925916807571771 0.150009225509614 0.402817472870894 0.996715512310912 0.00241105008120314 0.390007890558367 0.0477615528615482 0.657623603312748 0.834097963172698 0.0662872653472536 0.213428525715371 0.991874685804839 0.0234760094692762 0.864124708276815 0.332847143036324 0.950262575509617 0.980395790369131 0.413888757556233 0.729655821377661 0.999177115128057 0.0150256181699444 0.801411688192111 0.240457201454298 0.923800551208839 0.96945026964302 0.309437342398379 0.631355968717427 0.998703814216572 0.00318113552889848 0.457768121471315 0.0621146175608029 0.717211218666089 0.869086000970473 0.0857065027286509 0.263776128409175 0.993834248834249 0.0262392999109086 0.876975182868957 0.35865126534057 0.955387105539334 0.982472908974231 0.441814957329913 0.751567538379929 0.999265792226198 0.0141967735947668 0.79208804489006 0.230098061097655 0.919646886444056 0.967697980686146 0.297269543749741 0.617855384866321 0.99862709059316 0.0251824692750611 0.872349900166026 0.3490045347303 0.953553692179485 0.981731330130091 0.431436100634535 0.743605835422307 0.999234173738378 0.0136410087763375 0.785339791327201 0.223002298445628 0.916602931085471 0.966407818125888 0.288879582563507 0.608248923928477 0.998570430809739 0.0163571724133281 0.814784481406013 0.256562592820814 0.929655180754254 0.971904167731315 0.328166718961907 0.651196107182286 0.998810812345999 0.0282922041428024 0.885089077687157 0.376651736822563 0.958573764618293 0.983757744897158 0.46098921797363 0.765743127422321 0.999320465291532 0.018797834045388 0.835203362462389 0.284478816913306 0.938368180957775 0.975521940423559 0.360100276379221 0.682624754525471 0.99896761887298 0.0045147395139127 0.545403845911422 0.0860223973656991 0.78281011676498 0.904162019241753 0.117556582201256 0.337381410821448 0.995653413949323 0.00772388428002527 0.673116782911551 0.139074337184297 0.860843910171542 0.941835109578282 0.186096552514584 0.466354254180438 0.997462935521443 0.0336217869976541 0.901997511768366 0.419288086480416 0.965095792173321 0.986371250717637 0.505431516301634 0.796168366377265 0.999431255482227 0.00645116445524982 0.6320397404036 0.118748200223379 0.837668025908176 0.931067869127866 0.160176604355686 0.421620352719861 0.996960047353897 0.0113786072881906 0.752766805643643 0.192804068403545 0.901448581275846 0.959907818922379 0.252661330411875 0.563731686500395 0.99828275436052 0.0197148602199245 0.841779581419413 0.294467051524327 0.941117837960317 0.976655248038621 0.371365585388587 0.693051970861891 0.999016511374072 0.00935081544315601 0.714043253963897 0.16380125820084 0.882373808553374 0.951539649667965 0.217075848986744 0.514496045654333 0.997906859564677
10721 0.00900348046234946 0.544037985769853 0.227194329817529 0.926779937224372 0.793031665696639 0.477990064668755 0.713513638487549 0.990561604113699 0.00690352355451949 0.477244104755392 0.183634026141019 0.906408507378895 0.745660662760903 0.41197840348613 0.655840983273103 0.987700123944388 0.0258194005359787 0.776821523514562 0.461677152090903 0.97363183794535 0.917883130858568 0.727610448228694 0.879015477701465 0.996744391907372 0.0127664363158184 0.629395010858823 0.295002759951043 0.947412662360976 0.845052192796042 0.565844377154129 0.779975453607861 0.993350214820428 0.0119621241869477 0.613899533354388 0.281486949857829 0.944031515179117 0.836227365611948 0.549593259781068 0.768459797543543 0.992900528416987 0.0151468054873111 0.66885399919308 0.332294623651265 0.955410536536044 0.866422890894613 0.60785392551235 0.80828541204538 0.994402838966314 0.00864617712806842 0.533886756815654 0.220101269408557 0.923958804513778 0.786245834168153 0.46780682112981 0.705090199370129 0.990171886896711 0.00218621778490958 0.223448103351745 0.0662040847061373 0.753237235693805 0.480261136578826 0.180880924102796 0.375244341926208 0.961991367288691 0.0242756509453643 0.765666804828964 0.44600428890029 0.971958844536598 0.912989125032997 0.714898810301889 0.872127743001968 0.996532609379062 0.00856619213926481 0.53155313691869 0.218496272364482 0.923297528758061 0.78466607292877 0.46547359760081 0.703137114035565 0.990080236884183 0.0117230326749776 0.609045523301068 0.27737308923618 0.942942135719693 0.833409952010904 0.544530611346588 0.764804460643532 0.992755043250023 0.00829504644370295 0.523468306853571 0.213007858555881 0.920968502943017 0.779134545255233 0.457412442014907 0.69632179699581 0.989756531557514 0.0139216679716241 0.649631551259591 0.313585115003304 0.951618981086299 0.856203358226866 0.587275514591064 0.794672056983301 0.993905748912131 0.00546016445013938 0.418948382294061 0.150853400920457 0.884376661808464 0.698380101433839 0.356222389168799 0.600802307508141 0.984476951659225 0.0152087932685682 0.669771879942839 0.333215390687492 0.955586873053332 0.866902118626452 0.608842005987114 0.808927219041226 0.994425873533415 0.0151745652864655 0.669265666732907 0.332707267831438 0.955489674852699 0.866637920516592 0.60829701568815 0.808573352806569 0.994413177602098 0.00647240806165572 0.461077847147705 0.174101173233709 0.900754205762572 0.733153897971306 0.396346751451658 0.641043663368777 0.986885974724258 0.00836220214491991 0.525496181466953 0.214374084164737 0.921558300226007 0.780530583971088 0.459431133712176 0.698038411137664 0.989838640636591 0.0120398885346042 0.615452920249001 0.282815329096704 0.944377035378116 0.837123587172481 0.551216232999769 0.76962470085576 0.992946610955705 0.0156555386012514 0.676242777740597 0.339780344388926 0.956818243275319 0.87025846867671 0.61582200338971 0.813430897097464 0.994586518541406 0.0101885598122681 0.574799487838876 0.249857760099753 0.934813675069438 0.812775756862522 0.509187508531063 0.73834057828645 0.991660163550027 0.00725780624915886 0.489830396637844 0.191310777225805 0.910597561627239 0.755100652202743 0.424240319756316 0.667126474192909 0.98829762904435 0.016385937670954 0.686304636317779 0.350251888987712 0.958692899455716 0.875401606585338 0.626725138996919 0.820361754108937 0.994830393669022 0.00367026454768921 0.32605000661034 0.106506160820654 0.836926053540559 0.608397850487804 0.270751842453007 0.502448956134472 0.977039939022834 0.0231135111481814 0.756531435705464 0.433625268144258 0.970556411946475 0.908913806649539 0.704547986522915 0.866418619803619 0.996354583966657 0.0272505643709198 0.786281823771223 0.475476096895244 0.975017849340971 0.921964642357469 0.738454423461022 0.884786365241364 0.996919363089637 0.0140235048687575 0.651312100764673 0.315178351496109 0.951958160937042 0.857111017803918 0.58906596103793 0.795875513415249 0.993950357883691 0.00616599933897694 0.448975587092395 0.167194535972169 0.89630496781143 0.723497489913123 0.384730607164525 0.62973740687465 0.986239076527865 0.00677928639444648 0.472684300388053 0.180908687889404 0.904845766310905 0.74217731125118 0.407556017151534 0.651702088755725 0.987475992198602 0.00705835420287211 0.482819111987997 0.187006144538605 0.908286185411706 0.749873391755621 0.417399754271614 0.660864800327825 0.987968538394853 0.00889751076372121 0.541072979895515 0.225103619673692 0.925965109555891 0.791063976232164 0.475010021269293 0.711065395363092 0.990449254530148 0.0109995500194342 0.593600277752416 0.264645303569986 0.939374923022713 0.824271058105488 0.528509718956125 0.753017317011141 0.992276586074502 0.00977476636836987 0.564533325818958 0.242090876539871 0.932214729354782 0.806319305374954 0.498718729423283 0.730169398700454 0.991306581447504 0.00538804987127237 0.415697795863493 0.149148997896783 0.883002693189405 0.695556770065693 0.353162681352358 0.597591886443373 0.984271333660283 0.00416630215239774 0.354608662279848 0.11923720733007 0.853559378277597 0.638265942816441 0.296598542296003 0.534211215663683 0.979728001164286 0.0236228216929247 0.760618548276352 0.439114203902942 0.971187515487357 0.910744670222236 0.709172281181227 0.86898052327398 0.996434752282149 0.0224127714171615 0.750681973235075 0.425904977289984 0.969642678477965 0.906271835242272 0.697948240123255 0.862730219794295 0.996238351505707 0.00852739419197249 0.530412879042251 0.21771545583226 0.922972645844243 0.783891438015945 0.464334584083215 0.702180507465101 0.99003516760543 0.00240636736420453 0.240577069359643 0.0724029884804905 0.770673624939171 0.504292251494426 0.195568582404557 0.398045079178023 0.965355522037021 0.0117899094723804 0.610415262541302 0.278528322852379 0.943251043700874 0.834207596771621 0.545957876468623 0.76583829862892 0.992796327298776 0.0343635456520663 0.823743406390021 0.535213300969636 0.980228715929089 0.937532558877671 0.781974821517624 0.907023305755642 0.997573303300194 0.00584492225813286 0.435705297601638 0.159836915658345 0.891196997299118 0.712606544016598 0.372076985777691 0.617107863893171 0.985489499450627 0.0172473418361794 0.697413210952192 0.362201544651234 0.960707904525299 0.880975211732418 0.638833247960317 0.827913438042425 0.995091598135718 0.0116592992048647 0.607731345063782 0.276268851722038 0.942644640522876 0.832642724461743 0.543162236111842 0.763810815467683 0.992715262136078 0.0101800808583254 0.574593901917258 0.249700143848845 0.934762401174139 0.812647729443765 0.508977298905079 0.738178047333235 0.991653204404264 0.0193703007010484 0.721769404741273 0.389937247392603 0.96493619463266 0.892826497707735 0.665644114406934 0.844113200234425 0.995636604980926 0.0118321740092243 0.611276061245932 0.279256580383139 0.943444568466054 0.834707817160671 0.546855369135279 0.766487056996969 0.992822178916478 0.00286419088212816 0.273906554346647 0.0850427577937894 0.800072156257041 0.547802568070053 0.224505975236125 0.440535101498233 0.970744188366858 0.0204565910948752 0.732810294648433 0.403259153766253 0.966771847999337 0.898038323928846 0.677918336754625 0.851299400261701 0.995871912414949 0.014470488530185 0.658505567182173 0.322088617273748 0.953393100210364 0.860965146451609 0.596748510300489 0.800997852813894 0.994138774235184 0.00778939539962428 0.507633713201951 0.20257231299079 0.91622860781857 0.768030759246775 0.441723801636779 0.682749918777257 0.989093324741835 0.00278909110158461 0.268639306800236 0.0829922565955994 0.795775943865945 0.541194069875178 0.219900999833196 0.433978739081263 0.969977893982889 0.0162240871390733 0.684128056323897 0.347958899278947 0.958291430980892 0.87429676389919 0.624361430366241 0.81886984345625 0.994778236635857 0.00899234909633641 0.54372830532588 0.226975224998009 0.926695181278092 0.792826698035142 0.477678593592272 0.713258395382409 0.990549925864596 0.00288901890517996 0.275631433620195 0.085718706672704 0.801453140936492 0.549945880526976 0.226016598727971 0.442669571013387 0.970989017960819 0.00597224431793366 0.441042309633576 0.162769486717094 0.893281205173766 0.717025538447241 0.377155525225546 0.622216796008131 0.985796247287974 0.0313480035747372 0.809529292427716 0.511528727272825 0.978301858388216 0.931734432013157 0.765351813336398 0.898699338267612 0.997332203309096 0.0106750446360261 0.586276892238494 0.258795921160127 0.937627739731982 0.819842833752175 0.520959964770229 0.747343925816821 0.992041084027592 0.00629774121782129 0.454244066598768 0.170177659963185 0.898265562818692 0.727732907967979 0.389778479464037 0.634683843770745 0.986524822941558 0.01419312308876 0.65407645287673 0.317816393744461 0.952512810173553 0.858598037100831 0.592014674407427 0.797849499344242 0.994023245575025 0.0221407701869386 0.748337346431229 0.422854293801436 0.969272908072625 0.905205632032182 0.69530898219312 0.861244544002312 0.996191259893099 0.0117481287889544 0.609560635943992 0.277807016008308 0.943058444693881 0.83371016069655 0.545067233224337 0.765193469457146 0.992770590150045 0.0108469323842705 0.590187994527949 0.261905354154937 0.938565420604862 0.822215497669374 0.524988251918526 0.750380685436144 0.99216756872084 0.0120948472932873 0.616543381588298 0.283751307839394 0.94461869705514 0.837751168991424 0.552356361007788 0.770441043413937 0.99297882423523 0.021955479855343 0.746715508592371 0.420758484147174 0.969015936036997 0.904465672260781 0.693485378570827 0.86021441818352 0.996158515022649 0.00135197378507479 0.150955381355574 0.0419685977073074 0.653511313728722 0.363445737918949 0.120063003593756 0.270669912564443 0.939899173831794 0.00717781693806896 0.487041172894449 0.189589703398459 0.909684619361864 0.753030495170287 0.421515997938907 0.664642936547031 0.988167819189297 0.00754515672609484 0.499608429963895 0.197435902287956 0.9137313891079 0.762262071723109 0.433822413400316 0.675755786874878 0.988741507231055 0.0154257809876035 0.672946108317477 0.336419524097638 0.956193471028845 0.868553363492651 0.612262855379882 0.81114102229678 0.994505055748092 0.00558981415022481 0.424703477281732 0.153901130636462 0.886767814945119 0.703327415722252 0.361652126954213 0.606448214356638 0.984833478128212 0.00525974532266515 0.409824803608527 0.146100204448654 0.880476205695867 0.690401732228111 0.347647524436159 0.591751657453404 0.98389178898768 0.0136345376501497 0.644806723948554 0.309054583985159 0.950636742858503 0.853582031028826 0.582144324213513 0.791202588221428 0.993776407900961 0.00317413096236281 0.294873067499294 0.09341233699106 0.816048891861312 0.573184282363121 0.242956354832362 0.466069281149681 0.973533271996552 0.00463528754997897 0.379492793752079 0.130955920340362 0.866450814368944 0.662618744863955 0.319426668092102 0.560748274963476 0.98175005786635 0.00568106851570077 0.428687211308711 0.156033672191625 0.888392738545939 0.706714135399704 0.365420101041359 0.610328139434786 0.985074809214292 0.0140454532430865 0.651672236430158 0.315520808083503 0.952030649684004 0.857305166385481 0.589449861845126 0.796133074835058 0.993959888008324 0.00970192359510421 0.562675489048693 0.240707623565221 0.931735853682512 0.805136942674485 0.496830371791479 0.728678590259014 0.991241243635628 0.0124767622385709 0.623956830263656 0.29019148798028 0.946242431830694 0.84198403907681 0.56012539795881 0.775960334095721 0.993194893914486 0.00634114961112319 0.455958312176567 0.171156083512633 0.89889554265337 0.729100422459277 0.391423928081483 0.636285134136085 0.986616409607436 0.00228123648333024 0.230934067804849 0.0688893894291706 0.7610768994686 0.490911831923211 0.187284737935347 0.385292584688463 0.963520102600348 0.0102520703151904 0.576333217925738 0.251036347339111 0.935195215249083 0.81372926306932 0.510756465333999 0.739551696181815 0.991711927162465 0.00300743559315554 0.283747867940215 0.0889293957529589 0.807786479082268 0.559896393888564 0.233142269323507 0.452631198938897 0.97210266518676 0.0341433037598609 0.822774666866161 0.533556711054767 0.980099270810655 0.937141502275258 0.780837592063657 0.906460311932686 0.99755713240685 0.00682360545081278 0.474319884421852 0.181882903371285 0.905409149422626 0.743430719259142 0.40914109730321 0.653189808405333 0.987556871291888 0.00872558313597975 0.536180966197859 0.221688395347577 0.924604213518724 0.787791644386689 0.470103461365121 0.707004197079817 0.990261227758465 0.0214549841901568 0.742231550885244 0.4150246246823 0.968300349820446 0.902409419165467 0.688452244331893 0.857355925863078 0.996067250644729 0.014733874262617 0.662609944036675 0.326098459883514 0.954199768852863 0.86314191142958 0.601145559004732 0.803899637925065 0.994244477229473 0.0124531705034616 0.623507038301741 0.289796878484947 0.946144858782386 0.84172888306149 0.559653138727697 0.77562697642964 0.993181928203597 0.00671739634644786 0.470383405541997 0.179544486553527 0.904047783421115 0.740406527819407 0.405328461970005 0.649603278606037 0.987361284253178 0.00658884158194969 0.46554028658867 0.176696814069267 0.902347055274664 0.73665021829653 0.400648450660181 0.645162740574323 0.98711622138214 0.0122059899667775 0.618730186915716 0.285637000391536 0.945101126747938 0.839005866842567 0.554644803197494 0.77207464487254 0.993043088644286 0.0093697058932147 0.554000973648337 0.234337016613052 0.929464126518071 0.799558529880898 0.488038141424622 0.721668035116629 0.990930489789385 0.00201320682543574 0.209440408171713 0.0612760006776021 0.737562006978448 0.459684210329665 0.168961109131911 0.356084204092796 0.958852522908745 0.0095133323811264 0.557792348530696 0.237103743738281 0.930464356931074 0.802008477526287 0.491875951353524 0.724742269265162 0.991067476148704 0.018546465798455 0.712786060032791 0.379451373712887 0.963406015120816 0.888513043290654 0.655713027851986 0.838194475834653 0.995439855525557 0.00908996936328723 0.546430139793405 0.228892683118116 0.927431922769082 0.794610672961431 0.480397782519582 0.715481652938179 0.990651376933482 0.00824097338767616 0.521823045237339 0.211904465047699 0.920487178548519 0.777997635503079 0.455776223069879 0.694925519295513 0.989689455751817 0.0106742350517352 0.586258297711838 0.258781216435464 0.937623256345276 0.819831510726419 0.520940833378797 0.747329450496354 0.992040478729006 0.00506667861240574 0.400764463423201 0.141472627228652 0.876463267811494 0.682309758740778 0.339171808209348 0.582639965109052 0.98328505113114
10741 0.0133125949524177 0.571538601927854 0.748180235389656 0.993983816112311 0.903514552856223 0.650601300450026 0.900412016653393 0.964689252240652 0.0175212538811456 0.638096060182198 0.797042100470096 0.99544174357161 0.925247503849186 0.711085520437291 0.922784077665032 0.973053805187671 0.00545652899808047 0.351672219212167 0.547135137245714 0.985333866433452 0.792007986299838 0.430908637681784 0.786168481099831 0.917419435386625 0.0123817223718202 0.553469563748166 0.734094759354988 0.993528376323402 0.896920606533382 0.633729750897582 0.893631000855522 0.962100699389041 0.0115636793178044 0.536315676109968 0.720374068751455 0.993068031504101 0.890346722748812 0.61752845982218 0.886873783431863 0.959495953588671 0.0104922071312362 0.511797620430081 0.700147041820998 0.992357325456092 0.880373081965011 0.594054270755836 0.876628028449121 0.955497488459474 0.011114005051374 0.526325896613532 0.712221930518525 0.99278632873381 0.886368266696801 0.608009527070056 0.882785910334263 0.957907769439072 0.00198553073042136 0.164364300047516 0.304637969454983 0.960571099785313 0.57997267030133 0.215420582158682 0.571401644606447 0.80113126400387 0.0125760101782605 0.557362726274238 0.737160975591438 0.993628965451685 0.898369179060766 0.637381615968546 0.895120396474903 0.96267141903142 0.0119142546361987 0.543822309345982 0.726420951801723 0.993273001822278 0.893262581767602 0.624640513690825 0.88987057039489 0.960654280905298 0.0102635576652826 0.506233407519965 0.695452117272786 0.992186602559664 0.878008357145923 0.588674101331481 0.87419985179427 0.954541104679231 0.00859673771960648 0.461584731245031 0.656296751137601 0.99067023501323 0.857515269729243 0.544776585983524 0.853173970875535 0.946115549858363 0.00946137045358908 0.485689523068485 0.677769770439867 0.991522943832608 0.868927729610658 0.568637516915251 0.864879360364386 0.95083832661282 0.00467260056993973 0.31700242948351 0.508303499225123 0.982902111031767 0.765161123619705 0.393164439026821 0.758797424995361 0.90481476445537 0.0030608698749674 0.232862753139691 0.403376095716076 0.974091140750173 0.680604703087858 0.297618439430006 0.672929116095223 0.861436277802937 0.0142437271167512 0.588236894269689 0.760874600937822 0.994380168661854 0.909327417351665 0.666018870054821 0.906392431458669 0.966951393169545 0.00663347260201039 0.397666589687141 0.595223457411927 0.987918671355959 0.82252826047201 0.479600023128925 0.817348019263317 0.931137171842863 0.0115618362106091 0.536275572310953 0.720341583142223 0.993066921281197 0.890330977548624 0.617490370398597 0.886857602920505 0.959489685807737 0.017852907398082 0.642492629772819 0.800112603723331 0.995527546977178 0.926557139221612 0.714991434082613 0.924133332518877 0.973549835393308 0.00204867822663083 0.168718673605687 0.31132401202419 0.961742267016527 0.587595239291766 0.220770201885978 0.579066867049 0.806082246782316 0.00629496826160669 0.385109685802908 0.582460739542887 0.987272997602876 0.814701377650801 0.466459507913956 0.809345631564371 0.927679022330368 0.00547657950091713 0.352513541778463 0.548048787434261 0.98538706679639 0.792614863711769 0.431813265785186 0.786787810140716 0.917698413369675 0.0059883754151282 0.373283836328616 0.57019437807174 0.986626042399103 0.806996963839186 0.453979939742968 0.801472798230151 0.924235187632236 0.0026712634455417 0.209365410295159 0.370993771292569 0.970412853991873 0.650221698008011 0.269885644648472 0.642199806260463 0.844320461881342 0.010934074357169 0.522209648546555 0.708827435155694 0.992667166945811 0.8846953651233 0.604069137453927 0.88106734546081 0.957237269803238 0.00391354056910104 0.279767031471419 0.463858496195631 0.979638123604967 0.73167768068008 0.351588164053375 0.724733058343879 0.888337396468529 0.0018529256966001 0.155072155078751 0.290169331463071 0.957862884545439 0.56301513280505 0.203946490470704 0.554363956848451 0.789867439036582 0.00172211264468905 0.145703351201098 0.275297904281295 0.954801113559242 0.544894481980411 0.192296928573196 0.536180100756013 0.777435110223292 0.00238388525265815 0.191102410841121 0.344780132658587 0.966954739633457 0.623846208134879 0.247999381577145 0.615577043824849 0.828725921214663 0.00952500002667486 0.487380025127818 0.679245870828197 0.991579632371701 0.869696507979878 0.570296590897612 0.865668212798254 0.951153681784275 0.00752928294753069 0.428585744107876 0.625550542913005 0.989350258216526 0.840391650003372 0.511480067422128 0.835628626996414 0.938880867533434 0.00560621200635949 0.357901492084539 0.553868853061634 0.985721971478173 0.79645519204853 0.437594119095866 0.790707550488373 0.919457832895249 0.000747023804386602 0.0688242344012783 0.141353531318752 0.90152137822721 0.341610955804218 0.0935245341826839 0.333763388429751 0.602189194110617 0.0111989107548591 0.528244252933603 0.713796809373118 0.992841238678929 0.887141138039863 0.609842296823619 0.883579946940634 0.958216998759657 0.000795646064802031 0.0729802461231848 0.14918759079257 0.906983749851529 0.355942817369722 0.0990134961996399 0.347940006436552 0.617204898701305 0.00115347891205522 0.102472937073773 0.202741754732289 0.93395499546668 0.444905643211777 0.137466637340701 0.436257488140668 0.700450228863244 0.0115251841682261 0.535476655945988 0.719694028241124 0.993044770157584 0.890016938939289 0.616731374871468 0.88653488579944 0.95936464547457 0.0152728085793376 0.605272584370633 0.773517810096304 0.994762292290619 0.914998390793145 0.681578494326694 0.912229250855606 0.969140672990063 0.00199548501732522 0.16505369337765 0.305700476782229 0.960760445126142 0.581192846796112 0.216268698482817 0.572628372407068 0.80192838995257 0.00299145909896085 0.228778030480911 0.397851545979732 0.973504109435588 0.675582639746602 0.292831411617815 0.667845263813365 0.858667108195383 0.0178742800907775 0.642772396694642 0.800307362200421 0.99553296767978 0.926639993468203 0.715239612276068 0.92421869753072 0.973581186631606 0.0015756578278568 0.134967689597938 0.257896088385986 0.950799758451322 0.522743595114911 0.178846893041178 0.513983383324759 0.761651610166229 0.0107740979079068 0.518490631371363 0.705742495904764 0.992557902832848 0.883166605165204 0.600499844860604 0.879497035493086 0.956623145612678 0.00484389724436331 0.324886283711653 0.517341290560297 0.983499565364817 0.77159910564386 0.401828057754062 0.765356365460068 0.907885119064895 0.00661379618117246 0.39695051372462 0.594502756646966 0.987882927125455 0.822091307159672 0.478853701734715 0.816901150839717 0.930945174714151 0.00612935913171519 0.378776927871107 0.57592231759024 0.986931470761283 0.810617245861416 0.459789321312682 0.805171684159768 0.925858397018313 0.00210837738119024 0.172794237965678 0.317528531764481 0.962787372417163 0.594552274311181 0.225761645721973 0.586066421979744 0.810541925051211 0.00254330119705596 0.201334945079043 0.359583386293542 0.968966556620131 0.638947037843583 0.260298095307655 0.630813386075072 0.837741050140508 0.00456859938030415 0.312126702778081 0.502650840041003 0.982517897873752 0.761073359895884 0.387782381110691 0.754634411524576 0.902849259666718 0.0109495033005616 0.522565357271076 0.709121597915669 0.992677537369948 0.884840719593249 0.604410069302737 0.881216659394724 0.957295591212613 0.00620110770684392 0.381536218797022 0.578779729659867 0.98708164447966 0.812408383536111 0.462699207917928 0.807002062489616 0.926658223354145 0.00982902359848523 0.495309149619747 0.686118529335307 0.991840443565603 0.873249939741905 0.578053527029767 0.869314990768608 0.952606793049182 0.0094623014406153 0.485714336208497 0.677791464348594 0.991523778711781 0.868939042552796 0.568661882224129 0.864890968393457 0.950842969743314 0.00507685164072173 0.335324528621188 0.529116722946022 0.984248398975446 0.779811554806183 0.413225256567124 0.77372745549504 0.911757645909534 0.00094920702190488 0.0858683021242398 0.173021764639596 0.920851758356601 0.397380613995419 0.115924029524457 0.389008861979403 0.65798496141295 0.0148991830629789 0.599248893535669 0.769082082264302 0.994629625937315 0.913022028564671 0.676096116346041 0.910194822933507 0.968379663184677 0.0130881700068781 0.567314366654385 0.74492027573421 0.993879903651958 0.902002099539428 0.646674672510681 0.898856373948147 0.964097635371842 0.0151034702674015 0.602564492593981 0.771528289399801 0.99470297282559 0.914113703238472 0.679116374730767 0.911318535708813 0.968800277924225 0.00660601181724598 0.396666758138729 0.594216932714346 0.987868727966585 0.821917850394742 0.478557859774316 0.816723761929027 0.93086892324363 0.00354720146399972 0.260327181772322 0.439431450043281 0.977574321881198 0.71187336093794 0.329440481670127 0.704623093149014 0.878170532832563 0.0118187328053127 0.541800637589724 0.724799001620894 0.993218350190377 0.892483372844045 0.622728534101267 0.889069674114859 0.960345207277281 0.0130801456443589 0.56716182127059 0.744802179381863 0.993876122621965 0.901947155893995 0.646532673651962 0.898799864492519 0.964076119745918 0.0101574410976796 0.503608619846054 0.693223639694187 0.992104779299825 0.876879213551079 0.586129271272601 0.873040554317018 0.954083295506409 0.00135020987028485 0.11791025296993 0.229423177018807 0.94304037192551 0.484105010518517 0.157252038178823 0.475347388759151 0.732455607377225 0.00451125336722331 0.309408788408119 0.499478549875926 0.982298601296926 0.758758297486783 0.384774183080153 0.752277266701324 0.901730549534197 0.00432400801153021 0.300385028330417 0.488835319061825 0.981542804516624 0.750878586049989 0.374745156335299 0.744257215760024 0.897892319550499 0.00262058206198771 0.206203968465911 0.366523141460595 0.969856408177352 0.645841124962048 0.266117935252356 0.637774735212649 0.841779242772875 0.0136087671974694 0.576991496505534 0.752359125924092 0.994115734106088 0.905441492867697 0.655654217062817 0.902394224693317 0.965441184511586 0.00559067265516869 0.357260287204731 0.553179028478457 0.98568263316214 0.796002310348477 0.436907288618591 0.790245248385229 0.919250881775309 0.0140368901233883 0.584638385844234 0.758164553144975 0.99429664163545 0.908096593796617 0.662710352441873 0.905125924049543 0.966473939681046 0.000675913034709085 0.0626792013133421 0.129634193694742 0.892269980525378 0.31946592710017 0.0853763173206905 0.311886093925935 0.57798116841692 0.00258041718148052 0.203680748811885 0.362935112880092 0.969400377207664 0.642291142440091 0.263104576570084 0.634189694667559 0.839705825189794 0.00317829141567186 0.239676466828706 0.412496333458882 0.975027301622199 0.688756999451357 0.305572197109922 0.68118555423057 0.865882528383319 0.000524691475052117 0.0493409448146872 0.10362294980139 0.865382614835735 0.267051762084101 0.067556185525548 0.260239974838326 0.515266762938496 0.00141795360663948 0.123105224452542 0.238204497113058 0.945617146299274 0.496355344292564 0.163858367894208 0.487585561672609 0.741952153067676 0.00828252844917218 0.45226683598009 0.647777233000836 0.990316685279215 0.852865253589908 0.535449439990775 0.848407321845981 0.94416876124616 0.010960866546851 0.522827001404371 0.709337871604412 0.992685156541571 0.884947540321206 0.604660793415121 0.881326390909493 0.957338443822503 0.00456905463124805 0.312148195055935 0.50267586437857 0.982519617159452 0.76109156170898 0.387806145884171 0.754652945735196 0.902858039348024 0.00616049872384736 0.379977456703793 0.577167159542806 0.986997071656245 0.811398769212758 0.461056051375757 0.80597030070126 0.926207647907494 0.00351849628793993 0.25876012977905 0.437423848263434 0.977394864211715 0.710197996692606 0.327641681729867 0.702923164159539 0.877295459170249 0.00967295844111557 0.491269149626695 0.682627240862791 0.991708591460902 0.871450127701532 0.574106354087862 0.867467783757946 0.951871719219159 0.00597041730774206 0.372577272065688 0.569453758867449 0.986586116072521 0.806525935657313 0.453231093408398 0.800991612872706 0.924023344246619 0.0198278174299906 0.66666322627108 0.816667503456167 0.995979290531885 0.933510014448715 0.736272448777181 0.931298656855857 0.976168313545409 0.00154952701297532 0.13302411440848 0.254703533796737 0.950010291079627 0.5185634409241 0.176400297975052 0.509798452617258 0.758597657087736 0.0046923387552214 0.317920104811993 0.509361961859639 0.982973140088529 0.765921285411743 0.39417534878214 0.75957171317093 0.90517889399501 0.0110163203207228 0.52409983303129 0.710388781835298 0.992722114996695 0.885466040479751 0.605879888271842 0.881859031664547 0.957546354874879 0.000754020471591159 0.0694245468481112 0.142489667500974 0.902346556828334 0.343712363796897 0.0943184700665911 0.335841146742795 0.604421992260383 0.000978488373109686 0.0882856935469796 0.177416533560839 0.92304007267535 0.404685417345388 0.119077338901702 0.396260966944944 0.664795495104713 0.0183666697735023 0.649101895606772 0.804693720542521 0.995654373398054 0.928499305959778 0.72084275331875 0.926134486038453 0.974283789997572 0.0035604849408894 0.261050133765668 0.440355676097509 0.977656409511037 0.712642138664166 0.330269667555617 0.705403210343403 0.878571284399692 0.00259782960211664 0.204776565900376 0.364495550810598 0.969599756095216 0.64383880915942 0.26441394181148 0.635752535086324 0.840611315004683 0.00834643631371092 0.454187580262927 0.64954364097858 0.990390730302101 0.853835215243832 0.53737686375762 0.849401482332295 0.944575934645836 0.00249581506227249 0.198313756105536 0.35524378878358 0.968393309192435 0.63457669608645 0.256676472904709 0.626402157531667 0.835156191876175 0.00260164691279321 0.205016403142932 0.364836630512229 0.969643119944987 0.644176321918313 0.264700377344735 0.636093379559461 0.840808463471982 0.0133628395855852 0.572473314939605 0.748898896832244 0.994006604925735 0.903846881685954 0.651468713973251 0.900753857857215 0.964819078976423 0.00216419661438662 0.176569374876086 0.323230176793647 0.963714292758331 0.600848841954204 0.230371716748253 0.592404429214856 0.814530559899869 0.00522920434154323 0.341980883862389 0.536514819561324 0.984702606996805 0.784872347670767 0.420449802794568 0.77888843488831 0.914119783563609 0.00766284483018902 0.432930284477041 0.629691453021385 0.989535332118996 0.842753929023801 0.515906235118732 0.838047815892828 0.939889722836272 0.014730515059367 0.596470474321356 0.767023347920387 0.994567542906313 0.912099912089925 0.673560248036455 0.909245712542236 0.968023878986742
10761 0.00144366818297158 0.31462607023806 0.0790786022792351 0.753380832602903 0.997335965816766 0.661600651603466 0.416256305574448 0.909606973444149 0.00844358671429809 0.73001032649856 0.335886964792087 0.947348895187862 0.9995466990003 0.920098794657061 0.807693758799719 0.983407946659139 0.00303457213341059 0.491475318790073 0.153104751369969 0.865437132327581 0.998732858545315 0.80453971435246 0.600204405518857 0.954925780703954 0.011665339834676 0.789372025117055 0.412119982577095 0.961448632105311 0.999672917216501 0.941041833383243 0.853405331764798 0.987973810987489 0.00280092832386481 0.471417224528451 0.142973623313247 0.855801714081721 0.998626981800545 0.791593789185572 0.580776792544638 0.951337923022545 0.00533221742093673 0.629926616308095 0.241504156022572 0.918878603823537 0.999280135786878 0.87877889728105 0.725581862599294 0.973898828094244 0.00819273152621084 0.723974353730668 0.329137089253789 0.945811134170958 0.999532707618011 0.917834179064214 0.802925655558475 0.982904343639298 0.00179277972003689 0.363165783296993 0.0963893737518049 0.79144462552039 0.99785437377377 0.708346145599318 0.46972930678257 0.925929123743428 0.00744488008987651 0.704285143293262 0.308196367959733 0.940648542381504 0.999485403876218 0.910259110445802 0.787212890185016 0.981205411420746 0.0036111091206441 0.535047667989721 0.177127465198171 0.88449736693629 0.998935565681836 0.830536751068471 0.64126063363531 0.961868834503311 0.00361164478076082 0.535084700774369 0.177149163566585 0.88451257420786 0.998935723956653 0.830557701874881 0.641294878244459 0.961874294015047 0.00189471579971065 0.376073895199398 0.101324030276674 0.80044197069903 0.997969781425335 0.719658614341992 0.483549093562683 0.929640420005813 0.00479500626076566 0.604719697502408 0.222495466862511 0.910558645795124 0.999199117991301 0.866941779749999 0.703826990912327 0.971044021297814 0.00295292908351479 0.484640642151595 0.149591393346758 0.862219553423596 0.998697763542555 0.80020216573111 0.593622757534707 0.953733601884765 0.00333079770214057 0.514829781766208 0.165616795292228 0.875951899969545 0.99884576472657 0.818816796525792 0.622401854651602 0.958780935227526 0.0108208921406319 0.776458641877882 0.393838455182703 0.958530858767597 0.999647099962038 0.936681281367752 0.843640133470079 0.987036536244673 0.00207177741340244 0.397299297106676 0.109770890030703 0.814357159212658 0.99814329787817 0.737358517322962 0.505921739760745 0.935275078110057 0.00417773859951006 0.571199052471233 0.199470390310663 0.89862599153523 0.99908032559042 0.850147715218599 0.674182586837213 0.96688746283797 0.0142449112134783 0.821058500299426 0.461869870645999 0.968288192763485 0.999732830816597 0.95131853400564 0.87696026445748 0.990155612586806 0.00235102020010926 0.428001785537136 0.122780272499299 0.832757378228746 0.998363924243727 0.761152169498982 0.537531868139091 0.942536067644383 0.00173860957803363 0.356087621819 0.0937453327608153 0.786325907916285 0.997787550253729 0.70195594085138 0.462081214184924 0.923793329048338 0.00115666364633253 0.268840251963257 0.0643522439161585 0.709877800481367 0.996676179996277 0.610282659674634 0.363525311000401 0.889624431429966 0.00267427108567709 0.459872251263651 0.137381643245911 0.849980523847764 0.99856186485966 0.783835281675494 0.569438827533783 0.94914428181076 0.00139434083583229 0.307167608936979 0.0765800722214973 0.746855395724295 0.997241844817476 0.653762819092357 0.407822194760979 0.906703309368351 0.00264223899434201 0.456872620525277 0.135956057216672 0.848433341346182 0.998544408919037 0.781781065557333 0.566474057163102 0.948557900917034 0.00576899482315882 0.648185279403625 0.256301592002162 0.92458767525737 0.99933489328488 0.886962897722653 0.741061071914139 0.975837567782694 0.00199689902318954 0.388501073200141 0.106217847731036 0.808715910049577 0.998073666351016 0.730152784476572 0.496700455861409 0.933005960310607 0.00288915077420986 0.479173130002641 0.146826869628987 0.859597329475487 0.998668969772022 0.796677964366171 0.588329329511188 0.95275763459593 0.00756514504069799 0.707636731837698 0.311649526310519 0.94154357527993 0.999493641723405 0.911569339618115 0.789904966365609 0.981500865979695 0.00393027551626111 0.556121494373142 0.189860517208996 0.892902824657012 0.999022233788328 0.842168358468804 0.660574358246582 0.96486739625991 0.0046948918797478 0.599640971338694 0.218849548750561 0.90881694677426 0.999181971650487 0.864477139435234 0.699388632482182 0.970441924768393 0.00768752813737977 0.710971053070619 0.31512913886729 0.942427291477219 0.999501760193354 0.912864256168541 0.792576062069402 0.981792208378006 0.00399387501619065 0.560096119465443 0.192351814622242 0.894434250348946 0.999037850387337 0.844298751395077 0.664178475702333 0.965409636142762 0.00270493437848297 0.462713002645763 0.1387419964024 0.851432377492555 0.998578188116241 0.785765929405623 0.572239340631205 0.949693251261201 0.000128915203925575 0.039328496932111 0.00759956409712876 0.214101424388923 0.970918566974964 0.148467952392224 0.0597900324917185 0.472961913564462 0.000747336545611743 0.19190119534709 0.0425311536482684 0.612445044189435 0.994862930153483 0.502827830221288 0.269475596436461 0.838853406723081 0.00893872528667007 0.741189511955471 0.348828559074146 0.950143564730776 0.999572011469141 0.924224178837143 0.816465074306672 0.984320315249695 0.00322076699087566 0.506408109029781 0.161011824292098 0.87224311850389 0.998806248163232 0.813762980380824 0.614449068257053 0.9574282151658 0.00172452225351121 0.354221170232397 0.09305524148228 0.784953411589838 0.997769486039498 0.700248098222457 0.460056130495075 0.923217607465298 0.000334306870749388 0.0959920115092549 0.0194755858749092 0.414045088575975 0.988583942039201 0.311405191890235 0.141589022881029 0.699486113749362 0.0155603917258009 0.833855158130264 0.484217024995676 0.97092879653917 0.999755738181482 0.955306959234419 0.886312754471578 0.990992281886818 0.0138669130839011 0.817015699856963 0.45509762493038 0.967439821826143 0.999725444839807 0.950039605732037 0.87398660661416 0.98988613988945 0.00153348019540165 0.327803314856173 0.0835938389642561 0.764438229836487 0.997491825153838 0.674997900521432 0.431013252402107 0.914455179147352 0.00312719813222162 0.499014472276559 0.157056441266764 0.868910876851765 0.998770458575646 0.809239009762879 0.607419199376514 0.956206273707269 0.00331816377976508 0.513877330111604 0.165090563417323 0.875536989911254 0.998841360392965 0.818250435282527 0.621505326245168 0.958629983360281 0.000758628004710183 0.194239210105219 0.0431464949324191 0.616001034894432 0.994939060504549 0.50657928849572 0.272440097675729 0.840871758101592 0.00179251531318724 0.363131610575596 0.096376504845999 0.791420235191498 0.997854057392899 0.708315618632202 0.469692502329078 0.925918989073859 0.00114340308812307 0.266577169931903 0.0636606541689052 0.707494553065509 0.996637717285886 0.607533594118452 0.360858555419771 0.888485786001273 0.00544430411454012 0.634789018590501 0.245356133643168 0.920424061123523 0.999295025212329 0.880989356578694 0.729726692143833 0.974425259961322 0.00139547428477535 0.307340803600736 0.0766376331017788 0.747009204363211 0.997244082024974 0.65394698207666 0.408018719992308 0.906772119200472 0.00276016032002643 0.467755085745266 0.141181469992143 0.853977776632073 0.998606673478983 0.789157786420726 0.577192780338246 0.950652725455052 0.00460569745160151 0.595005894037714 0.215573011100974 0.907207388164953 0.999166068172267 0.862203568740124 0.69532160404215 0.969884120175818 0.00984397992069348 0.759427103952591 0.371260872090158 0.954559510824746 0.999611708954437 0.930768610101263 0.830610488282761 0.985754501738048 0.00243548326818397 0.436684721747587 0.126642077640615 0.837627071554837 0.998420707583033 0.767524784019047 0.546314578096949 0.944422606072125 0.00435137254778862 0.581185173040345 0.206081005976132 0.902291210193805 0.999117145020043 0.85528341897489 0.683100961861891 0.968172073590657 0.00223368729706333 0.415488443916457 0.117359677308426 0.825488329440581 0.998277928975089 0.751698838619685 0.524754033148468 0.939692909800451 0.00877272672055888 0.737544997955446 0.344544943831617 0.949239985008243 0.999563843541183 0.922888969576303 0.813614014221268 0.984025728635014 0.0106803939636004 0.77415722370998 0.390689053136999 0.95800253495997 0.999642408536164 0.935893207558751 0.841889525591132 0.986866403501892 0.00711761711648934 0.694767698229725 0.298626225582454 0.938069407955396 0.999461578474603 0.906490672865928 0.779528928889702 0.980351874281849 0.000156495622790747 0.0473454159824033 0.00921070926888722 0.24852824423385 0.975921044426687 0.174686952073921 0.0716667758294162 0.521397627417862 0.0105668022864368 0.772262101414675 0.388119422675583 0.957565558633979 0.999638524382148 0.935241737827235 0.840445627380185 0.986725589326902 0.00524523088820498 0.626063696159299 0.238488169444056 0.917637477696384 0.999268142396092 0.877006380553678 0.72227720794077 0.973475190733406 0.000127042021907856 0.038779131211224 0.0074899529781663 0.211648577557962 0.970502368028799 0.146626744770226 0.0589723924128947 0.469314420513013 0.00134685062853263 0.299832649523528 0.0741619891238106 0.740238852409321 0.997144734023145 0.645866816468301 0.399469504705292 0.903726207298038 0.00548820326218801 0.636659044104718 0.24685436766105 0.921013507853167 0.999300691081793 0.881833408461043 0.73131635576191 0.974625728346067 0.00267448116093384 0.459891814941668 0.137390977406014 0.849990566769712 0.998561977962383 0.783848626576298 0.569458138099801 0.949148083460522 0.00392483003610971 0.55577786447296 0.189646509096698 0.892769643428626 0.999020873173584 0.841983251354259 0.660262191482995 0.96482018100907 0.00400163333110662 0.560576140761773 0.192654694150355 0.894618085608557 0.999039721472127 0.844554720760706 0.664612931321464 0.965474643738733 0.000589133197684627 0.157662336463642 0.0338271841716836 0.554675476293209 0.993491396587624 0.443563970595271 0.225254027010785 0.804033920451614 0.000310984779624085 0.0898954686032536 0.0181411526254404 0.396610874195804 0.987738017739007 0.296108812649678 0.133022697272249 0.684064314488704 0.0020884845082125 0.399228123763887 0.110559876783203 0.815570856210362 0.998158154222841 0.738914224022815 0.507933484911102 0.935760597594274 0.00631671528403765 0.668702928233826 0.274078322987796 0.930708874903017 0.99939286390377 0.895793889320251 0.758182962885374 0.977898267376872 0.00470192151317077 0.600001801848093 0.219106642371881 0.908941441543618 0.999183199413506 0.86465315681891 0.69970458454026 0.970485013732506 0.00061701912114514 0.163905759690345 0.0353726698895849 0.566075166677603 0.993783894051211 0.455013343933649 0.233432319796061 0.811222836517777 0.00170320050955525 0.351375647853756 0.0920087957188852 0.782842289364541 0.997741577985231 0.697625746205643 0.456962023936783 0.922329522959113 0.00358150892698569 0.532992114173494 0.175926683883444 0.883650778782831 0.998926746015665 0.82937095124244 0.639358141482275 0.961564705224928 0.00215951768775027 0.407293592777816 0.113899131786826 0.820559148543031 0.998218756848923 0.745328436735697 0.51630771485691 0.937746231933708 0.0056982186350265 0.645348867385351 0.25394224099364 0.923717428879065 0.999326589816556 0.885712136613416 0.738671558456733 0.975543093166332 0.0057318025123577 0.646700397970752 0.255063593931223 0.924132842876955 0.999330555428784 0.886309043642836 0.73981083397349 0.975683708273251 0.0023006321076166 0.422693874853983 0.120460444269804 0.829711049127421 0.998328066771661 0.757181858930837 0.532129278947396 0.941348526220103 0.00733261036088129 0.701087025128929 0.304942127087587 0.939788121833969 0.999477469935492 0.909000752935858 0.784637377219586 0.980921020127182 0.00381713689087575 0.548871820462577 0.185391288858772 0.890066318005919 0.998993168076292 0.838231575143766 0.653969167798724 0.963859751140662 0.0142375907275208 0.820981873793808 0.461740266338132 0.96827217680903 0.999732691499429 0.951294378676579 0.876903987344056 0.990150528367217 0.00365398490315267 0.5379934585027 0.178860726300687 0.885702114342598 0.998948087812229 0.832197555128148 0.643981258726956 0.96230095755219 0.00104486014083892 0.249312334875847 0.058489631940667 0.688479854814372 0.996321418199584 0.585824858604113 0.340320945448187 0.87922823534665 0.00148870602061092 0.321297688647816 0.0813482948408173 0.75905228821464 0.997416468868545 0.668453908335126 0.423750561243987 0.912104877321668 0.0150136789085364 0.828761853303037 0.475151721197171 0.969885838869422 0.999746705251978 0.953730261224103 0.882601170448533 0.990662198678529 0.00801120728045763 0.719437529955484 0.324168715399601 0.94464167100787 0.999522036978208 0.916114488391296 0.799326804669529 0.982520603851158 0.00581957955596913 0.650185102454295 0.25797893408892 0.925197657794496 0.999340704212393 0.887840295269887 0.742742491741977 0.976043749656256 0.00760029128214417 0.708602053066177 0.312652334643771 0.941800104964356 0.999495999950452 0.911945106246484 0.790679004996517 0.981585476850637 0.000976770150133076 0.236902287376052 0.0548837321527486 0.673831714411644 0.996065728445535 0.569368918620211 0.325344093665115 0.871880268783944 0.00258824230675813 0.451740440487561 0.133542451148782 0.845751964177031 0.99851400673646 0.778228755052833 0.561383260327654 0.947538308317924 0.00402260646430694 0.561868596070745 0.193472359122488 0.895111873622188 0.999044743502081 0.845242511003599 0.665781826026618 0.965649167546865 0.00393266172527253 0.556271906687178 0.189954260670885 0.892961080930121 0.999022828823432 0.842249336441714 0.660710970078642 0.96488804622936 0.00502726235982982 0.616023524463814 0.230826754036335 0.91435508351944 0.999236268071589 0.872330002611252 0.713638751275834 0.972351047714611 0.0107190490808013 0.774795056973514 0.391558714134595 0.95814921477184 0.999643711542418 0.936111956499637 0.842375015534467 0.986913650796362 0.00733522412978 0.701162258988301 0.305018229216313 0.939808434716419 0.99947765740663 0.909030446769503 0.784698040088034 0.980927738161344 0.00435956470672058 0.581644930873781 0.206390259410279 0.902457631757392 0.999118809795437 0.855517085296851 0.683509765532537 0.968230235161478 0.00681776271240428 0.685499224892304 0.289627920892441 0.935503026703982 0.999437741622336 0.902751342639454 0.771989580782137 0.979499371048378
10781 0.00160840085535212 0.224125759555321 0.14049487658879 0.759915119764635 0.761360722036439 0.506363421344273 0.53765798866501 0.948910136886998 0.00403498018255564 0.420775984321774 0.291318020462352 0.888390836790761 0.889175676502269 0.72064222169864 0.745188311404197 0.979039297501386 0.00269925399062469 0.326742623825033 0.215454038660309 0.841714754532022 0.84276973132606 0.63280825286549 0.661446273684894 0.968948255275661 0.00226054007581389 0.288893028814085 0.186916923379379 0.816562724695626 0.817749042856387 0.590606164564447 0.620562040267039 0.963128385801906 0.00262239396725212 0.320403134033115 0.210598361432919 0.837817432811803 0.838893413554464 0.626052402386428 0.654930005983045 0.96806483597489 0.00427771656035709 0.435135844002063 0.303575373771491 0.894076133440889 0.894825726973518 0.732297621308711 0.756166111866843 0.980209884478065 0.00289872921836401 0.3426610850368 0.227785052658823 0.851009338115396 0.852013257743879 0.649258239871107 0.677267606998641 0.971028781947097 0.000418392656651418 0.0698140206375373 0.0407399772998916 0.451267112826707 0.453233988930498 0.210433977014298 0.232036269426159 0.828347609329729 0.00311679156755496 0.359230061167965 0.24083445049105 0.859999989370594 0.86095322698311 0.665639999342821 0.692959822726962 0.973006736270582 0.00135414630430287 0.195587088620369 0.120945209373562 0.727086464108156 0.728659153816463 0.463348664004188 0.494648681890668 0.939879690208054 0.00222818163665413 0.285933518687114 0.18473070353765 0.814388327112719 0.815585531614582 0.587107688618731 0.617153614195779 0.962611775399942 0.00335024830066405 0.376074686626144 0.254330939814516 0.868499279584003 0.869403434873162 0.681569779066983 0.708158679345475 0.974846138044284 0.00165634442849584 0.22928329931338 0.144085311078725 0.765241623349129 0.766665001447899 0.513715477455928 0.544962800695871 0.95031774709485 0.00172017941465456 0.236045618617634 0.148820059563146 0.771978072288697 0.773372702262793 0.523172187105504 0.554339010221998 0.952075985865553 0.00326196759775579 0.369809212958914 0.249283362334851 0.86540903301522 0.866331165655754 0.675726871115901 0.702590761818143 0.97418073040146 0.00490541778396603 0.469195190969422 0.333415348858486 0.906414550375343 0.907085902382996 0.758388127391043 0.780627241795537 0.982709148146521 0.00256879458412062 0.315911670895351 0.207176911573318 0.834984388756378 0.836075487527456 0.621192719771735 0.650235942379638 0.967418505931581 0.00407850513395411 0.423403797615067 0.293547083526258 0.889454531012156 0.890232814987925 0.722805814869436 0.747228479529117 0.979259233695399 0.00543178777253762 0.494770606880899 0.35656121146178 0.914751272350191 0.915368403355856 0.776662159434021 0.797667996639172 0.984366662323107 0.00204246131668842 0.268463315847573 0.17195485158738 0.800841849154135 0.802105197042961 0.565817121462442 0.596347160826059 0.959343014829593 0.00193653668192843 0.258114109665987 0.164489481656924 0.79219437990238 0.793498437904413 0.552665058316138 0.583439049896157 0.957209962227973 0.0016694425253256 0.230680511412482 0.145061059793762 0.766656043136555 0.768073444517193 0.515686232498337 0.546918608904433 0.950688937194144 0.00149264051353162 0.211385723881835 0.131701743406035 0.7460025051965 0.7475040438725 0.487663854033071 0.519017842920843 0.945159168981751 0.0056658703786962 0.505377107188992 0.36635329882145 0.918002141844392 0.91859783343424 0.783935105392208 0.804429142608448 0.985006336277229 0.00232329997174359 0.294564225589822 0.191124292266266 0.820638396482374 0.8218041086498 0.597225885799458 0.627003293560728 0.96409081740716 0.00260139368419497 0.318650362792049 0.20926131518936 0.836719076385547 0.837800933316151 0.624163243907834 0.653105899205241 0.967814674281537 0.00197555057645229 0.261959534412603 0.167254530502381 0.7954651607633 0.79675395939856 0.557600533799217 0.588287930484525 0.958021092736146 0.0016123219010999 0.224550138568561 0.140789636485339 0.760359785011014 0.761803549100894 0.506973016372437 0.53826417769641 0.949028240480814 0.00173815283383802 0.237928418637461 0.150143850426707 0.773805747468828 0.775192454270125 0.525769038137066 0.556909879490504 0.952548844029974 0.00210825224203666 0.27474827477947 0.176525662199178 0.805860527124469 0.807099707649773 0.573604960245036 0.603970675225441 0.96056423211596 0.000343417053077446 0.0580252917739052 0.0336828891969315 0.40297075548342 0.404882448258044 0.179481950487423 0.198706478225034 0.798414081657761 0.0010808738744037 0.162494737168313 0.0989287382195039 0.680096520408858 0.681821496965771 0.407926505564798 0.438542079522267 0.925788672264864 0.00148826499966754 0.210896023377461 0.131365890532043 0.745445008151496 0.746948724604102 0.486929308978931 0.518283846124405 0.945006575359197 0.00263140119952847 0.321152177325607 0.211170466618576 0.838284027771606 0.83935750648805 0.626856898292019 0.655706541624764 0.968170948311786 0.000757089527104005 0.119607778326456 0.0713885921753687 0.598170437219375 0.600077402124414 0.32543364669511 0.353555067297898 0.897280033041307 0.00205939577389482 0.270091360086391 0.173136154253363 0.802158217779921 0.803415265134029 0.56784865828292 0.598337254211232 0.95966450966885 0.00137802710211642 0.198355966945137 0.122818737175548 0.73054627511817 0.732106373270792 0.467704214647777 0.499024861670756 0.940861271723505 0.00137780027989471 0.198329756906719 0.122800979366143 0.730513825406304 0.732074042533879 0.467663176815077 0.498983651851982 0.940852099142557 0.00430301787561594 0.43659214671294 0.304828982761742 0.894635725810472 0.895381822643748 0.733457089028299 0.757256469020848 0.980324448930755 0.00335961698198022 0.376732362135824 0.254862678799888 0.868818950814595 0.869721237853297 0.682177575088083 0.708737412384268 0.974914752788878 0.00765384049209966 0.580361505141895 0.439018824209534 0.938095269898381 0.93855476088313 0.830826442611779 0.847736650871714 0.988879351216647 0.00101450502410755 0.154045521691646 0.0934160863013697 0.66614040650153 0.667903889903889 0.39269945865554 0.422988666403838 0.921310959789993 0.00181172116524803 0.245539967425566 0.155520197479037 0.780991678540377 0.782346722634355 0.536110921482167 0.567131767450413 0.954391007689172 0.000666999532667704 0.106887854475189 0.0634271919930686 0.567354435202551 0.569302344685513 0.298239823839284 0.325144018911034 0.884992228827197 0.00199348531197602 0.26371403766742 0.168519567920165 0.796934529156591 0.798216417746824 0.55983314942999 0.590479418597469 0.958383762485673 0.000385850639605541 0.0647335255373301 0.037689526567753 0.431298586652789 0.433247145656885 0.197290745653357 0.217916188334279 0.81652196760666 0.00152435034377198 0.214916682407854 0.134128054068378 0.74997105458004 0.751456948950768 0.492925163407825 0.524271272080197 0.946240262601573 0.00119156990492853 0.176220146183943 0.107977169007949 0.700950478367168 0.702612177250118 0.431696920522511 0.462702310047213 0.932222537998561 0.00296031461788769 0.347425968063962 0.23151513322176 0.853663003340548 0.854652096146586 0.654044490011587 0.681858928594363 0.971616084751162 0.000646846047174771 0.103992206276044 0.0616276734482977 0.559803394814328 0.561759041080524 0.291854338933172 0.318443891926462 0.881830306357955 0.00231847651838165 0.294131547762178 0.190802458719148 0.82033157592202 0.821498848440569 0.596724697277615 0.626515986497346 0.96401863082181 0.0006288374858929 0.101388908525992 0.060013877984206 0.552829751916689 0.554791740295829 0.286049562546629 0.312343528146249 0.878854226618804 0.00175690508793941 0.239883009939194 0.151520673127795 0.775681717198988 0.777060236658681 0.528448535347749 0.559560820543915 0.953032364819735 0.000631772444740594 0.101814207841977 0.0602772620405029 0.553981301200317 0.55594229547515 0.28700206831281 0.31334516213092 0.87934943076977 0.00151017516469338 0.213342133571266 0.133045084495655 0.748212406482467 0.749705264245453 0.490586587441155 0.521937054901109 0.945762290129921 0.0040568462732589 0.422099105132329 0.292439589635563 0.888927750910325 0.889709283750062 0.721733350578645 0.746217329910125 0.979150366724323 0.00245420267842648 0.306108903278756 0.19976292586869 0.828583769127316 0.82970855811226 0.610369127087149 0.639760955799745 0.965945230106184 0.000999938247456983 0.152168356713886 0.0921972176087744 0.662913016084648 0.664684965755817 0.389252263164137 0.419459231317116 0.920254985060133 0.00082841757094267 0.129426118134071 0.0775976005120141 0.619624543770884 0.621494119465691 0.345516892147309 0.374410514568542 0.905292825345928 0.00215951568394991 0.27957163667177 0.180052762641521 0.80959949767492 0.810820415145448 0.579482839928888 0.609714775773998 0.961466202530695 0.000245207111032204 0.0421264451751743 0.0242818945965842 0.325185347014387 0.326930095980822 0.135076252097062 0.150416359864265 0.73874792940531 0.00193828388178631 0.258287173768934 0.164613699773944 0.792343089023565 0.793646456904808 0.552888434759675 0.583658635829065 0.957246956433754 0.00393238089834849 0.414486691457126 0.286008263556028 0.885800950709055 0.886601677907869 0.715406718250356 0.740247017572402 0.978502003217015 0.00172986461804776 0.237061335074936 0.149533906989522 0.772966583659743 0.774356934871974 0.524575044555852 0.555728039075996 0.952331953987231 0.00456300532698481 0.451136869142524 0.317457472985464 0.900062481355128 0.900774412752914 0.744817425252329 0.7679234075118 0.981429443663775 0.000464070687667898 0.0768534621836405 0.0449896333385986 0.477043619637271 0.47902476790277 0.228174239615184 0.251018697472323 0.842589607833133 0.00257039502102443 0.316046635251319 0.207279497638193 0.835070409632545 0.83616105122998 0.621339647281525 0.650377945117723 0.96743818252691 0.00150814930760211 0.213116593362204 0.132890092261097 0.747959049445417 0.749452906355755 0.490250610600339 0.521601591756251 0.945693286414896 0.00208710185313473 0.272739514481831 0.175061691205718 0.804274868744477 0.80552172789209 0.571131870810102 0.601551366201831 0.960179698684426 0.00278444816708846 0.333633839479488 0.220767758671902 0.845822127152301 0.846854709032534 0.640018162769851 0.668388539205702 0.969872198201915 0.00195064630332415 0.259509413868417 0.165491571071521 0.793389254358634 0.794687757399456 0.554462619863561 0.585205762156659 0.957506898502531 0.00397367153079232 0.417033984836727 0.288154558626318 0.886857493464495 0.887651752115563 0.71753701301572 0.742258361735883 0.978721499853895 0.00150846460191953 0.213151703755238 0.132914218081179 0.747998514103044 0.749492215445854 0.49030292939111 0.521653832412482 0.945704037325744 0.00515699030351418 0.481730691752876 0.34467882479689 0.910592226735448 0.911236544270138 0.767478612841536 0.78911366691679 0.983542852749656 0.000479801721791719 0.0792533180551756 0.0464445561871989 0.485369594474124 0.487353096805262 0.234101031224427 0.257341026090292 0.846962761904521 0.00292789014499162 0.344925845914081 0.229555706104361 0.852277712473421 0.853274559148731 0.651540874576673 0.679457951445947 0.971309863164716 0.00146904284258194 0.208737537188094 0.129887400531404 0.742966642277333 0.74447998069409 0.483677332257686 0.5150326701571 0.944326045444063 0.00183323780383449 0.247737682889948 0.157079940858508 0.783008047471519 0.784354060676068 0.539051192164797 0.570033109628047 0.954903105521588 0.00549115034219429 0.49750272110711 0.35907254397859 0.91559968732392 0.9162112390748 0.778552172545165 0.799426153895444 0.984533962805908 0.000810858594125267 0.127029362483632 0.076076750499058 0.614558259508826 0.616437321951188 0.340684470873645 0.369402071119631 0.903438459315798 0.00333416158007971 0.374942194384617 0.25341615544753 0.867946744927149 0.868854125594508 0.68052073446586 0.707159594129245 0.974727444750905 0.0014553237960783 0.207189819522999 0.12882914065277 0.741168148246388 0.742688408385303 0.481331116785114 0.512685383215237 0.943829969008607 0.00501523194366844 0.474740090934225 0.338378540910922 0.908284945687168 0.908944227973332 0.76244160535528 0.784413679468381 0.983083180882281 0.00247499249683045 0.307908007257713 0.201118158712324 0.829781501136157 0.83090003484503 0.612378299098141 0.641707534136477 0.966222306148333 0.00467969749571629 0.457426065011769 0.322979710875072 0.902321396785464 0.903018970099138 0.749609196475479 0.772413875034592 0.981886212252148 0.00155053527581692 0.217808850929115 0.13612153846038 0.753156040926556 0.754629200026413 0.497189250949192 0.528523889584513 0.947101426770418 0.00105928834606728 0.159765206921668 0.097143117019579 0.67568708745326 0.677424563091155 0.403058380410617 0.433576147671077 0.924389267795611 0.00222532928147793 0.285671469025756 0.184537433891638 0.814194188746498 0.815392361598069 0.586796443638343 0.616850237389594 0.96256554334033 0.000140660473676358 0.0246048556236005 0.0140733156639047 0.216547328975317 0.217897405444777 0.0822123377533128 0.0921887827003155 0.61860049471302 0.00225963811655149 0.288810865235588 0.186856141632041 0.816502804095588 0.817689423253328 0.590509448407367 0.620467853271413 0.963114178853291 0.00136777376784535 0.197169458221768 0.12201529734689 0.729071573742706 0.730637062006132 0.4658428042006 0.497155222029965 0.940443773583687 0.00314405960940287 0.361243885265004 0.242435673850277 0.861048745970472 0.861995988652651 0.667581948260305 0.694815847733768 0.973235292017933 0.00183874509068251 0.248298157406426 0.157478249781114 0.783518206747106 0.784861924891045 0.539797807454057 0.570769501251461 0.955032339817483 0.00229554157333725 0.292066990844962 0.189268710786255 0.818858242314958 0.820032986878177 0.594324505874808 0.624181434903224 0.963671392807415 0.00187290337185416 0.25175600124617 0.159940426960611 0.786629720012955 0.787959351480132 0.544375293397458 0.57528131089114 0.955817675403707 0.000801362928386226 0.125727757298277 0.0752522257230861 0.611761921601912 0.613646046169598 0.338041382773372 0.366660088837021 0.902405093265695 0.00168841605410483 0.232695576762602 0.146470607746226 0.768675030518603 0.77008384585332 0.518512938792319 0.549722194174288 0.951216918081925 0.00198114874984885 0.262508077727389 0.1676498092117 0.795926083478671 0.797212718182774 0.558299844512904 0.588974489957997 0.95813497232814 0.00102139857223385 0.154930991334573 0.0939917730514758 0.667646315401033 0.669405792048634 0.394317307305158 0.424644046642548 0.92180100913201
10801 0.00298301904621705 0.418123649241115 0.315635751524814 0.988252036401901 0.990397888131532 0.959356223164566 0.814475778295784 0.969962846512426 0.00454864669836158 0.523229426943729 0.413276690468097 0.992276416420833 0.993691877732001 0.973008797422863 0.870210887075898 0.980126376500539 0.00136795078493438 0.247550104447229 0.174344832892934 0.974692400548146 0.979263048082112 0.91530308620697 0.66777051034299 0.936646872430164 0.00220432899477503 0.346655237540681 0.254037224104722 0.984155545506762 0.987039838574438 0.945737069252399 0.764239684613371 0.959748702769858 0.00196022753938038 0.320520369271372 0.232401184821606 0.982213294448841 0.985445922410616 0.939375492969359 0.742395868239507 0.954951550688822 0.00168221332300509 0.288104037122619 0.206192498959768 0.979328850182799 0.983076676356743 0.93003892138083 0.712023058456248 0.947880700847421 0.00136079471936455 0.246573093418594 0.173590088623568 0.974562522170681 0.979156124607903 0.914895034637656 0.666604284995939 0.936334498141193 0.000390279154750623 0.0857312787206663 0.0567686437852023 0.91650890631821 0.9308421204691 0.754913266014003 0.364226420106237 0.8082062448118 0.003995895437723 0.490717930871036 0.382121500623314 0.991212564372769 0.992821581913617 0.969372924422866 0.854794048017665 0.97742704021624 0.00199658010437521 0.324543365725757 0.235701821384059 0.98253211238129 0.985707640222452 0.940415577186873 0.74590124439476 0.955737001003136 0.00152329440980143 0.268154853781147 0.190398179456677 0.977217895183882 0.981341160427717 0.92328871651201 0.691221406597409 0.942745987670644 0.00209107319957489 0.334782397636432 0.244151113868555 0.983309843695438 0.98634595076224 0.942959621327935 0.754583016347144 0.957656329576466 0.00272449837779254 0.396183802775317 0.296334908033497 0.987148336074704 0.989493643516041 0.955659614705947 0.800344426614225 0.967197940974351 0.000205317028604335 0.0470030678322048 0.0306848875272714 0.852373554040039 0.876230223100193 0.61833772849676 0.231553712447427 0.689097767397358 0.000773458367105495 0.156762885415968 0.106601563184579 0.956069627436697 0.963878975985244 0.859287370088002 0.531788614376908 0.89309856028445 0.00299574738994367 0.41916303756898 0.31655897341349 0.988301514865247 0.990438416431656 0.959522416396418 0.815120224154294 0.970087021355002 0.00127376144419868 0.234485344089855 0.164299962755168 0.97286928748098 0.977761683752923 0.909598482612726 0.651737356774593 0.932273468981448 0.00111671528643835 0.211668852762415 0.147001390535622 0.969166761579437 0.974709466236076 0.898165215594559 0.621270609143603 0.923466662609826 0.00419675659968458 0.50302832294113 0.393814220292897 0.991631293759246 0.99316416889256 0.970801677269575 0.860800360447298 0.978488406415125 0.0021544172044169 0.341475195307715 0.249712198927723 0.983793625142692 0.986742913993779 0.944547037467843 0.76007903463238 0.95885258838066 0.00282322998201436 0.404753997524862 0.303832025953132 0.987593410181608 0.989858330245653 0.957147855753948 0.805987353863963 0.968311750925169 0.0017889894031482 0.300911179868822 0.216465598133596 0.980540640923911 0.984072334107456 0.933945309029729 0.724496649253706 0.950843519119482 0.0014339133943956 0.256438645169895 0.181237976300993 0.975830013506025 0.980199377675122 0.918888172832404 0.678148964916881 0.939388336952744 0.000770746161166066 0.156298741645322 0.106267220488152 0.955921738885077 0.96375638045082 0.858861768066778 0.530913201710736 0.892762461604907 0.00041111838754881 0.0898991450074773 0.0596202970585825 0.92040566748292 0.934117998798678 0.764413460240986 0.376360038579143 0.816143776826402 0.00117669438156115 0.220540803517168 0.153691281492165 0.970694056810585 0.975969016519329 0.902856984300948 0.633514143621124 0.92708736474485 0.004538772814114 0.522684825385648 0.41274745700819 0.992259668005003 0.993678179156716 0.972951406536743 0.869964130260883 0.980083809816635 0.00270134841603185 0.394138731737171 0.294553820794089 0.98703933059176 0.989404316987126 0.955295622759035 0.79897364453979 0.966925389462925 0.000618648704617354 0.129430562309684 0.0871115943277924 0.945665813650117 0.955238022854539 0.830037705140334 0.475977765195739 0.869812334153544 0.0022219427065013 0.348463979939291 0.255551735002612 0.984279445738888 0.987141478941419 0.946144953878519 0.765673822521865 0.960055712917331 0.00244656841399701 0.370687590747827 0.274344882863212 0.985705326146864 0.988310851043785 0.950857002421389 0.782547099621024 0.963597467535567 0.000670668445881792 0.13880945434561 0.0937541839410421 0.949670561866106 0.958568153950337 0.841133193729686 0.496156671469861 0.878690739371558 0.00222387699312004 0.348662004550784 0.255717682764312 0.9842929343843 0.987152543941109 0.946189374086258 0.76583025590753 0.960089143377118 0.00350261829207102 0.457754807589397 0.35141954432541 0.989982503142592 0.99181489035276 0.965193111937323 0.837596895916965 0.974317286677955 0.000587243415132216 0.123669286381829 0.0830543293589733 0.942924218251777 0.952955394340272 0.822556497173993 0.462994644727926 0.863794589933947 0.000398285145457884 0.0873369716415587 0.057866217831561 0.918050241533513 0.932138441566625 0.758652245252287 0.368943275666859 0.811335387612217 0.00107111160703815 0.204787672902342 0.141844232758679 0.967894730626751 0.973659885899715 0.89428351720762 0.611400874475761 0.920463990791568 0.00429449123347487 0.508807262781297 0.399346690280063 0.991820988308019 0.993319351646039 0.971449925824021 0.863547543488109 0.978969694450008 9.23872857663882e-05 0.0217090551310466 0.0140428666266693 0.722051568443081 0.761064927908296 0.421606953163177 0.119388082205096 0.499306454812367 0.00354176352253433 0.460524500260183 0.353965837098155 0.990092509585383 0.991904939102218 0.965565872737829 0.839108351890112 0.974594905030283 0.00286678594776658 0.408458454930773 0.307089335279319 0.98778013108423 0.990011308551748 0.957773194681179 0.80837694824064 0.968779489735409 0.000960830195053985 0.187642733407703 0.129113353768201 0.964337382050342 0.970722008755403 0.883551150467474 0.585268546153728 0.912128314595223 0.00332076243039973 0.444508669417456 0.339324904811858 0.989437798537126 0.991368953719344 0.963350377281928 0.830187482257314 0.972944060384657 0.000754699420798672 0.153542202700947 0.104283990873625 0.955025987863826 0.963013683415946 0.856290109726227 0.525666203266756 0.890729914854325 0.00100842175393884 0.195130950708438 0.134653011208555 0.965964727289986 0.972066451897309 0.888438436418137 0.596964089134862 0.91593035402764 0.00210200487941841 0.335947051422477 0.245116653428975 0.98339538007104 0.986416142163389 0.943240014150637 0.755549355843008 0.9578677058848 0.00196725360472901 0.321301625244815 0.233041319289733 0.982275816462075 0.985497249198797 0.939579331209572 0.743080871901154 0.95510552036193 0.000904571942613521 0.178610113719775 0.12247341510213 0.962201192824322 0.968955946871592 0.877192125429944 0.57053822124318 0.907165863223604 0.000343497296184183 0.0762350293274771 0.0503040022648563 0.906200579864892 0.922153148422568 0.730519693399004 0.335191591303316 0.78762472315876 0.00056687319840407 0.119891636044657 0.0804034904061977 0.940993125400112 0.95134618238915 0.817341805300943 0.4542243563864 0.859584920604129 0.000970481300901644 0.189172454870095 0.130242425403647 0.964679837288253 0.97100499813215 0.884576514306932 0.587694743767965 0.912926846597396 0.00155310560729928 0.271981327928653 0.193408322479565 0.977646064951303 0.981693288743468 0.924652288889754 0.695348938869184 0.943784757633602 0.00143642816944457 0.256773383334508 0.181498513163765 0.975871366542075 0.980233406484684 0.919018864237623 0.678531845693714 0.939488172668122 0.00323786168258378 0.438254801383091 0.33366199785121 0.989169406351311 0.991149194439988 0.962444248689751 0.826581693929375 0.972268298813071 0.000817809306140269 0.164281270686362 0.112033831160955 0.958354583853792 0.965772285433593 0.865900205793148 0.545654464225981 0.898310469296235 0.00284927931309724 0.406975023523668 0.305783747411617 0.987705759232528 0.989950377807209 0.957524049565226 0.807423573505754 0.968593154128017 0.00210543550300391 0.336311712725248 0.24541915893579 0.983422043368332 0.986438021689346 0.943327441985651 0.755851053811572 0.957933607414303 0.00307734173592021 0.425739395042051 0.322419129377502 0.988609083150858 0.990690332040761 0.960556426514347 0.819147755969333 0.970859352071093 0.000581648250603617 0.122634883780825 0.0823277262157995 0.942406494981108 0.952524080550671 0.821154031377598 0.46061384343387 0.862663639950555 0.0050340953798642 0.548565529063337 0.438181864819083 0.993019398652546 0.994299479682573 0.975559606120442 0.881291394222061 0.982016968845049 0.00111131344763555 0.21085995599025 0.146393729899197 0.96902136881297 0.974589524580489 0.897720351326813 0.620127729582903 0.923122866889643 0.000840809265039497 0.168127940551053 0.114825208503535 0.959448474098605 0.966678111206367 0.869090848507108 0.552527122551826 0.900818300664682 0.001455421855432 0.259291958667392 0.183461005113865 0.976179193688002 0.980486696563834 0.919992536527491 0.681394581534456 0.940231739173272 0.00187277788037902 0.310644747300274 0.224344189308803 0.981396591616778 0.984775349730893 0.936718555435538 0.733554706552774 0.952943055498326 0.000292890918413001 0.0657388312001696 0.0432110367830233 0.8917432353914 0.90991014107967 0.698008257919539 0.300645439562536 0.759736830972752 0.00269014939077405 0.393144462627338 0.293688991984888 0.986985933575451 0.989360558515548 0.955117390875687 0.798303760287885 0.966791912492165 0.00187298085868929 0.310667999819058 0.224363084480632 0.981398573912008 0.984776977585472 0.936724991477769 0.73357592841636 0.952947924313472 0.00167423883224039 0.287128800444478 0.205414528520471 0.979232274654298 0.982997306658755 0.92972858733649 0.711046108722509 0.94764505433998 0.000358951452784647 0.0793937150085872 0.0524492769667592 0.90987629037282 0.925255288659394 0.739097726087395 0.345071768451693 0.794895364479268 0.00187413025995152 0.31079964198961 0.224470064577532 0.981409791066777 0.984786189055024 0.936761412094 0.73369603746289 0.952975475898985 0.000468132008709408 0.101110980469965 0.0673352763613811 0.929418940689565 0.94167688073993 0.787003447169931 0.407309056642359 0.834845134063392 0.00124104595713931 0.229841254810622 0.160754023116175 0.972173103754016 0.977188096968434 0.907433225552387 0.645800936647994 0.93060988182931 0.00341104899533809 0.451164339900978 0.345384882451661 0.989715414569141 0.991596242541998 0.96428892519517 0.83394835482916 0.973643648490781 0.0027079085074595 0.394719646758665 0.29505944059574 0.987070406672293 0.989429783214358 0.955399372178306 0.79936398920873 0.967003080920678 0.00507288770448596 0.550475448419415 0.440082119607568 0.99307267767257 0.994343044218893 0.975742890711302 0.88209618039069 0.98215271398068 0.0011790543687569 0.220885826784211 0.153952378783448 0.97075106676943 0.976016018443547 0.90303277757045 0.633979750891681 0.927222844394754 0.00109187844279283 0.207935958818607 0.144200333488581 0.968486743925165 0.974148430537208 0.896087176200198 0.61595824728667 0.921860006270309 0.00197486881768302 0.322146376935151 0.233733935653632 0.98234308754841 0.985552473362236 0.939798722502402 0.743819222865143 0.955271218887594 0.000301759026026809 0.0675952782355411 0.0444615807370308 0.894590167225702 0.912326291689244 0.704260362270574 0.306956052110352 0.765140970625084 0.00155759248880358 0.272553808244203 0.19385945747259 0.977709121389732 0.981745141861686 0.924853341038659 0.69596065956201 0.943937853433184 0.00233466982952788 0.359808303786993 0.26510202525754 0.985028797590329 0.987756103268218 0.948617169728637 0.774455679919113 0.961915059722069 0.000902345052772399 0.178248458901355 0.122208515764212 0.962111362584421 0.968881650386218 0.876926109075999 0.569933621557509 0.906957886876459 0.00513817225027025 0.55365380167303 0.443251578248022 0.993160538504839 0.994414883315359 0.976045247314561 0.883426355104676 0.982376617367172 0.003226567991571 0.437391994211891 0.332883083232078 0.989131787115602 0.991118390101861 0.962317337968473 0.826078633825041 0.972173626302438 0.000875976550850931 0.173941905980374 0.119059742856076 0.961014318999141 0.967974111308196 0.873686396058647 0.562643184068224 0.904422548191192 0.000722351093158267 0.147930502928778 0.100259354704265 0.95310495963539 0.961420060204903 0.850810484263024 0.514724367727332 0.886389241135271 0.00462419113951388 0.527355717399764 0.417294811567772 0.992402208491716 0.993794760703587 0.973439996790795 0.872068415704987 0.980446153703382 0.00370409016769885 0.471716348586521 0.364316875870545 0.99052410604337 0.992258198706425 0.967030335523293 0.845088124382129 0.975685038389881 0.000417658955278212 0.0911994765595375 0.060511784938273 0.921554814383345 0.935083136409397 0.767245223216956 0.380073455464866 0.818501376056186 0.00017707023707654 0.0407992825036817 0.0265748274480564 0.832758214817916 0.859261364680927 0.582844564593714 0.206263699439801 0.65652977407637 0.00109054783321644 0.207734979989771 0.144049754277968 0.968449466095121 0.974117671076447 0.895973454152571 0.615669441146501 0.921772027623433 0.00266048933397056 0.3904954644427 0.291388352808328 0.986842371028442 0.98924290575481 0.954638432957124 0.796507917782669 0.966433159084531 0.00264383602111931 0.38899803128275 0.290090085046959 0.986760371295785 0.989175702313198 0.954365015864329 0.795485559976698 0.966228319760641 0.00230175885329896 0.356537075919376 0.26233899297017 0.984817493210704 0.987582806987957 0.947919121597531 0.771960378765105 0.961390313786594 0.00184246074388586 0.307154120091288 0.221511690492615 0.981095701496423 0.984528245864488 0.93574236014133 0.730346656513053 0.952204372793119 0.00485567419055866 0.539569908423106 0.429275096790433 0.992763465046526 0.99409019907727 0.974679856912731 0.877444673658281 0.981365217028143 0.00174804240392179 0.29605436459345 0.21255735152004 0.980093088803002 0.983704658663024 0.932499868576133 0.719842800005173 0.949747957238357 0.00177744630397457 0.299548783434512 0.215367749865099 0.980416520647501 0.983970372249589 0.933544126421802 0.723200398198025 0.950539532443109 0.000454706287991841 0.098495611541829 0.0655298704361246 0.927485169215393 0.940057290807121 0.782082652640129 0.400300565985727 0.83079197479137
10821 0.0044683662736435 0.334249389386147 0.433472266469121 0.999524678432233 0.927118593615764 0.979660792712635 0.966396978344326 0.94223539098602 0.0098514659549738 0.52672241291536 0.629091458003895 0.99978551643032 0.965751615896302 0.990720964488863 0.984556119486185 0.973087894059701 0.00554603089976973 0.384170186309827 0.48736382495804 0.999617418543824 0.94049750166262 0.983565455808438 0.972777232919237 0.952980032176129 0.00726032614709991 0.449963684790411 0.554905722627263 0.999708230282048 0.953975242785051 0.987418497670275 0.979105819183283 0.963739399810406 0.00347359945587136 0.280525192710742 0.372728674773461 0.999388028899379 0.90808032293603 0.97396226530925 0.957144832325999 0.926834337091255 0.0042501389101888 0.323153269405718 0.421166022552652 0.999500175310817 0.923646642379234 0.978634182878452 0.964724991417154 0.939436536618998 0.00147834840901876 0.142079580192154 0.201524313107513 0.998560397055858 0.807547370390805 0.940786111541868 0.904638668810706 0.843272638191287 0.0024976580901356 0.218799735555324 0.299150759918299 0.999148276596053 0.876489766857084 0.964119076753711 0.941327047368576 0.900986307997807 0.00591375390472343 0.399555659727788 0.503503109320937 0.999641331925053 0.944009744579691 0.984577222353655 0.974435896881535 0.955790105972815 0.00427615192363448 0.32449506299795 0.42266065056594 0.999503227343569 0.9240776886666 0.978761939631067 0.96493293788304 0.939784253800981 0.00565842469845261 0.388954522163725 0.492405727762451 0.999625057309242 0.941616608204289 0.98388842837883 0.973306462362472 0.953875884284862 0.00476963980724246 0.348991042476557 0.449634490637812 0.99955482337568 0.931425696970702 0.980926667929667 0.96846179339571 0.945701452191233 0.00389202257002301 0.304131526393237 0.399782636493242 0.99945401390208 0.917175527187503 0.976705850786587 0.961590581002605 0.934208327264707 0.00401058401382614 0.310544816541332 0.407033133216771 0.999470208899425 0.919435532220702 0.977381529789924 0.962687950075709 0.93603597676658 0.000642066553284673 0.067047683642549 0.0987118076835573 0.996688778098628 0.645502013516504 0.873330605863205 0.804559105846891 0.700138309477943 0.00878786724705705 0.497917454444775 0.601806837508426 0.999759305438872 0.961725510070046 0.989598543320486 0.982701000391363 0.969897330414913 0.00567538688852422 0.389670206629228 0.493158136395579 0.999626183866758 0.941781876864011 0.983936077582353 0.973384560637484 0.95400814503759 0.00371072128118278 0.294093491235632 0.388349447443457 0.999427248799696 0.913464565048866 0.975591169136408 0.959782380236268 0.931203278230868 0.0102089073776776 0.535687462329335 0.637452100618909 0.999793099227353 0.966922616372545 0.991046143106197 0.985094091166851 0.974014806071119 0.00280456854914812 0.239309156710164 0.324067535361777 0.999241645188575 0.888529208772211 0.967929198961803 0.947425430239256 0.910880684974876 0.00179093515569368 0.167144906575799 0.234213737510833 0.998811735877819 0.835659009027488 0.950625457572715 0.919973565908756 0.867025160586831 0.00451217757373567 0.336433910419536 0.43588069466557 0.999529312132622 0.927778079866676 0.979855167890443 0.966713804586195 0.942766533285177 0.00136493608110393 0.132612380451001 0.188968588536787 0.998440790356488 0.794818718760113 0.936173251543325 0.897516614744903 0.832416485079329 0.00412438993716232 0.316592046246254 0.413831496898069 0.999484878939885 0.92149230198214 0.977994373889984 0.963684121863242 0.937697663033873 0.000585356201002537 0.0614865817282755 0.0907799539549916 0.996368940494087 0.624055435809443 0.862736340606578 0.789598715298899 0.680360369675089 0.00127708491632961 0.125135593358432 0.178969996642239 0.998333564105395 0.783741480224672 0.932075226356876 0.891225005189316 0.822916822640677 0.00374478039462348 0.296000979445423 0.390530064341658 0.999432474457808 0.914186753323132 0.975808605987432 0.960134889182167 0.931788481319291 0.00056029350293128 0.0590079196793988 0.0872301674380362 0.99620703950588 0.61372861340322 0.857468407785766 0.782232393095563 0.670764219521121 0.00289199520844023 0.24495808419458 0.330847018191136 0.999264618256211 0.891541999216142 0.96887117938962 0.948937875073121 0.913348282298869 0.00603607337478688 0.404506919654927 0.508651289021851 0.999648640910835 0.945088447659385 0.984886868699906 0.974943971189314 0.956652271385276 0.00531871131649497 0.37426448841173 0.476857670780781 0.999600982536083 0.938098506388995 0.982871231152598 0.971640434152729 0.951058112959241 0.000698436687515542 0.0725111082002828 0.106460975831061 0.996955381059485 0.664527135638261 0.882357056618715 0.817461904620346 0.717514420366297 0.00267587358780334 0.230840098644517 0.31383643514784 0.999205098943786 0.883777827776205 0.966434348206745 0.9450291555229 0.906982285718688 0.0109211335106479 0.552592736967106 0.653051926659808 0.99980672888085 0.96903453437418 0.991631158050587 0.986062524125586 0.975685290250792 0.00203237665567998 0.185534885893295 0.257699660405223 0.998953004026883 0.85232915720136 0.956244447109283 0.928819650206377 0.880966845136515 0.0066359759259838 0.427669688527252 0.532445440232293 0.99968058700262 0.949832132884313 0.98624250583048 0.977170806028114 0.960438800726736 0.0015664615559915 0.149294897850087 0.211015935113131 0.998641384141452 0.816398311114986 0.943934795429218 0.909524632730516 0.850784156009643 0.00371688040160894 0.294439189701381 0.388744925833656 0.999428200877103 0.913596058114268 0.975630777520262 0.959846585826116 0.931309843721663 0.00289689759606621 0.245272389727116 0.331223183243981 0.999265865427768 0.891706139678697 0.968922369250639 0.949020119523901 0.913482623667367 0.00965786061249164 0.521723308210619 0.624402594507682 0.999781174977962 0.965082439591585 0.990534880646271 0.984248370101972 0.972557987562816 0.0113119288279828 0.561365379232384 0.66106296988888 0.99981347832042 0.970083759334284 0.991921108818478 0.986542790101418 0.97651462451005 0.00194136076793296 0.17869757004418 0.249016027251508 0.998903872165644 0.846457047137009 0.954282872579402 0.925724111760612 0.876067926419224 0.00807828632127507 0.47670733848862 0.581294913331248 0.999737981444945 0.958474591452055 0.988687226954701 0.981196843240774 0.967316913532247 0.00263007590513047 0.227781142172626 0.31012110110933 0.999191231366851 0.881988085065791 0.965868301987165 0.944123005960674 0.905511672003735 0.00242907682052977 0.214066464612281 0.293331947994704 0.999124190389735 0.873436360847965 0.963140930500612 0.939766387730773 0.898468350559096 0.00119821349652481 0.118313532248016 0.169782596411242 0.998223927135461 0.7727276065405 0.92792110014491 0.884881132722443 0.813423149593254 0.00372901953583627 0.295119555888787 0.389522901039919 0.999430068143059 0.913854058695418 0.975708468756211 0.959972533911247 0.931518916006725 0.00135247848676386 0.131559852578669 0.187565491772552 0.998426431574884 0.793317369588204 0.935622443390692 0.896669030956889 0.83113179550372 0.00322505672414059 0.265739341004728 0.355484174735163 0.999340733444757 0.901670716610152 0.972005013948886 0.95398314584959 0.921619582122226 0.0150607966819497 0.631054081806378 0.722735427552416 0.999860431130699 0.977445704062666 0.993942759072422 0.989896594644059 0.982322865850432 0.00201725478570909 0.184406708233714 0.256270743477636 0.998945147783196 0.85138477253957 0.955930260494764 0.928323300622469 0.880179857946528 0.00164860842745522 0.155914309098981 0.219665296318275 0.99870909994529 0.823948031090721 0.946583335923622 0.913650018571469 0.857167303624688 0.00432994104524016 0.327253008853971 0.425727101475863 0.999509422012998 0.92495380751903 0.979021345962614 0.965355275842429 0.940490796124923 0.00774106765482156 0.465998014513677 0.570798892000529 0.999726477505473 0.956729827923912 0.98819626749775 0.980387259510638 0.965930469716176 0.000667965964881649 0.0695657635182965 0.102288699774977 0.996816839470744 0.654504046660777 0.877643854644824 0.810706536157613 0.70837972106509 0.00316882984391791 0.262310760731997 0.351451924586805 0.999329005619328 0.900095213439229 0.971520863496176 0.953202327564315 0.920335473707865 0.000726918560554889 0.0752475571065787 0.110326234304392 0.997074408401556 0.673384545950305 0.88644593654095 0.823354773036156 0.725550610736606 0.00487318641670195 0.35391006854807 0.454980668407556 0.999564323785522 0.932791365058746 0.981326280592474 0.969114339581391 0.946799055158545 0.00530170554326302 0.373510801800287 0.476054563752701 0.999599696317288 0.937911283164576 0.982816944180927 0.971551583162219 0.950908035295836 0.000583581709824896 0.0613115128365943 0.0905295243292324 0.996357933335767 0.623342456410206 0.862376194440334 0.789093585064494 0.679699365887166 0.00628219069731771 0.41422942312271 0.518696606597053 0.999662485020484 0.947138370884847 0.985473898332745 0.975907759054815 0.958289553595309 0.000189249609667553 0.0207340056438157 0.0312587372405405 0.988849338372763 0.349155702901456 0.670104017304244 0.548090453109594 0.407545480282472 0.00368999904367932 0.292927935853432 0.387015138912676 0.999424022232392 0.913019217735851 0.975456960635093 0.959564852003244 0.93084231015368 0.00302198687715529 0.253205638355703 0.340681575292366 0.999296320344732 0.895733030727055 0.970174025292793 0.951032832182582 0.916775335440281 0.00206022294964751 0.187604322169467 0.260316749471016 0.998967169561118 0.854037237532362 0.956811464367047 0.929715937262791 0.882389386656789 0.00252323987936495 0.220550911126972 0.301296997837253 0.999156926090751 0.877591442566094 0.964470808160474 0.941888736473429 0.901893938693971 0.00294516760726077 0.248353360624416 0.334904725607197 0.999277923816669 0.893296247822238 0.969417575490394 0.949816032574294 0.91478353889938 0.00715822018910158 0.446435424110776 0.551379471354267 0.999704039237133 0.953344790596392 0.987240027388017 0.978811962704672 0.96323754390064 0.00776530987986623 0.466782248887605 0.571570718128326 0.999727337831946 0.956860092321188 0.988232967607841 0.980447758958377 0.966034019032684 0.000299088417540282 0.0323816483219483 0.0485258276858829 0.992916127140191 0.458850731517441 0.762500532518438 0.657177328523157 0.52090298475222 0.00234455263921774 0.208154274946279 0.286027285981107 0.99909256814919 0.869459544492565 0.961859682232178 0.937725158963244 0.895183687664727 0.00184272761626244 0.171158674431355 0.239375173764525 0.998845155000298 0.839543849377119 0.951948886442301 0.922051215967472 0.870283633995432 0.00402748163430379 0.311449362728191 0.40805239000476 0.999472439453423 0.919747672273399 0.9774746633055 0.96283928535105 0.9362882566422 0.00349557843744984 0.28180446551309 0.374209726445807 0.99939188782527 0.908607291140284 0.974122300830189 0.957403712034051 0.927262402039102 0.00256785170413051 0.223586270719569 0.305008777685655 0.999171597877033 0.879466473039068 0.965068009139368 0.942843018997846 0.903437668527005 0.00413551344596975 0.317177496050098 0.414487704716331 0.999486269511652 0.921687737422785 0.978052504270892 0.963778654358821 0.937855477760129 0.00464946631932933 0.343188719323743 0.443298285844665 0.999543267153197 0.929769855299075 0.980441010560207 0.967669208375419 0.944369734346825 0.00289876092795286 0.245391785240652 0.33136604861337 0.999266338355394 0.891768397463285 0.968941781834078 0.949051310305347 0.913533576179906 0.00205872754341464 0.187493453281842 0.260176671411865 0.998966418568107 0.853946512167977 0.956781387182883 0.929668377366997 0.882313855594617 0.00344218018132573 0.278688618133445 0.370599389360465 0.999382426986286 0.907316415033655 0.973730036813484 0.956769268149152 0.926213622119917 0.00525820402874431 0.371574668490189 0.47398904123887 0.999596368267417 0.937427193508702 0.982676505563884 0.97132175841525 0.950519932106159 0.00151956432492986 0.145469643106077 0.205992186143774 0.998599447180765 0.811791186542687 0.942301772169452 0.906988097526845 0.846878043354358 0.0145550387672409 0.622945725632544 0.715734330033769 0.999855507950855 0.976668569215116 0.993730403665648 0.989543880616204 0.981710634942301 0.000123937728651219 0.0136754787952818 0.0206929628417394 0.98307161624537 0.259973676435175 0.570845756576424 0.442654788538251 0.310566011910093 0.00075052100329382 0.0775031181045524 0.113504225787063 0.997166218651819 0.680378084282928 0.88962514968591 0.827957549581475 0.731871923360871 0.00025068944921582 0.0272832856423368 0.0409933130673437 0.991559627903302 0.415434728882457 0.729061274623833 0.616369751206992 0.476788687258637 0.00656984247943754 0.425203640706399 0.529934638747893 0.999677351288014 0.949349508190187 0.986105031920591 0.976944800856871 0.960053922939275 0.00322208391639019 0.26555885484176 0.355272227522444 0.999340123616934 0.901588657995831 0.971979827300908 0.95394251349452 0.92155272300678 0.000674370498631725 0.0701863718788087 0.103168865583201 0.996846994946963 0.656660116133116 0.878665566753993 0.812167570448131 0.71034836990625 0.000990482460539692 0.0998312366019202 0.144578514697318 0.997851790773901 0.737530887159307 0.914086370713987 0.863996174338134 0.782756948713526 0.00704491459722499 0.442467664110655 0.547401326844781 0.999699246329391 0.952624815292043 0.987036004775763 0.978476119530306 0.962664253155448 0.00137110725927749 0.133132841538704 0.189661866730319 0.998447806843473 0.795554413195384 0.936442636750918 0.897931364796643 0.833045686884181 0.00365754792604812 0.291095015510616 0.38491398155257 0.999418895998472 0.912312555140389 0.975243809971146 0.959219452142864 0.930269389667501 0.00204640922403569 0.186579037509908 0.259020781106604 0.998960190592955 0.85319486477358 0.956532028594531 0.929274148443862 0.88168797102973 0.00136353450199837 0.132494088718195 0.188810969173619 0.998439187956981 0.794650892937243 0.936111751546982 0.897421948571628 0.832272922341329 0.00254079255434957 0.221747978905657 0.302762091613232 0.99916276018184 0.878336078206736 0.964708192799658 0.942267969423159 0.902507160816388 0.002386429325089 0.211094363165277 0.28966493411279 0.999108514812617 0.871460493293466 0.962505381988588 0.938753429312898 0.896837116848849 0.00547258191660002 0.381003547277459 0.484015119047251 0.999612257181826 0.939742838663867 0.98334734687946 0.972419964223009 0.952375666975644 0.00246476087325986 0.216536323714174 0.296371485268463 0.999136889997272 0.875043650953325 0.96365642280585 0.940588619452833 0.899794218407051
10841 0.00208622073027456 0.460562589434356 0.281776981596643 0.95011181420455 0.798682860393708 0.577987255161534 0.904692472808315 0.960485166600887 0.00558183807756751 0.696269295088402 0.512999274153759 0.980819014373387 0.91417843866752 0.786203214697706 0.962245295792011 0.984908773068774 0.00217279246954716 0.470700551099404 0.290095878742207 0.952008097543468 0.805154658147332 0.587893037006863 0.908148274714389 0.962002920725473 0.00523197896379433 0.682333129082567 0.496732177132664 0.979555564108802 0.908932944469032 0.775060400873109 0.959808529759193 0.983910295736576 0.00172311912783596 0.413464904847677 0.244669684278242 0.940207119604511 0.766114616475664 0.530694961870327 0.886844273363191 0.952537092738074 0.00468356512255098 0.657738776223509 0.468951844533339 0.977203926679953 0.899293043833059 0.755068131887559 0.955289150716409 0.98205038603036 0.00326522304874859 0.572260042673203 0.380716504054981 0.967577770918037 0.8614324305348 0.68215051544972 0.937005537137669 0.974417179687658 0.00265804539822066 0.521170349632698 0.33339845208551 0.960441235273067 0.834918183959569 0.635833686677369 0.923670530487714 0.968737442012567 0.0038192184850838 0.610247283368424 0.418426907887589 0.972164835451024 0.879161349640958 0.715234837791508 0.945675083948136 0.978058554202191 0.0060709025950811 0.713833540262012 0.534069602893907 0.982345451783694 0.92057875147888 0.800060165048122 0.965197395733807 0.986114352062346 0.00207183566523806 0.458840458087364 0.280375899752085 0.949782139811757 0.797565712343769 0.576295124023094 0.904092952649168 0.960221172064888 0.00363869840070837 0.598627786282253 0.406649074620711 0.970819057542025 0.873902266451413 0.705233431777581 0.943123505403186 0.976990982372306 0.0033055850652898 0.575274435192817 0.383626841851966 0.967962226514083 0.862897187459005 0.684817011584817 0.937729180719991 0.974722653782853 0.00271978441681683 0.526912849270474 0.338534756231622 0.961306772747119 0.838067086174924 0.64114790199539 0.925278010706041 0.969427238343917 0.00430184107746077 0.638263149175029 0.447753270356907 0.97522195477118 0.891290780042629 0.738932570337061 0.951496402178044 0.980481366183266 0.0084199100752951 0.776178583088494 0.614424236405639 0.987237602618732 0.941568645193947 0.847629483082257 0.97471905732648 0.989972784918705 0.00339057810881622 0.581485916839528 0.389667517617493 0.96874280831363 0.865882935442823 0.690288951172384 0.939200104993987 0.975342717508463 0.00324210127092797 0.57051397470799 0.379036980397919 0.967353360481524 0.860579197858817 0.680602660750913 0.936583389984935 0.974238847844042 0.00413089614704467 0.628809572674916 0.437707089810911 0.974218708044459 0.887281999375027 0.7310010771556 0.949582186987396 0.979686633919662 0.00365126680270402 0.599459026315074 0.407484374130598 0.970916939136523 0.874283138433879 0.705952339668036 0.943308861288245 0.977068650493389 0.00364270411194947 0.598893085209826 0.406915548596012 0.970850324849641 0.874023904510957 0.705462936337544 0.943182711651966 0.977015793045752 0.000474975778144979 0.162528079926585 0.0818762544115732 0.812347523871682 0.474178872540746 0.237408060441955 0.683310449904767 0.846745918122667 0.0013624992452879 0.357820488528965 0.203846838219611 0.925534606003943 0.72138137290731 0.471968887479351 0.86101283744876 0.940699385883957 0.000312634067975425 0.113253571191107 0.0554348614895861 0.740187572484634 0.372438606586483 0.170041176991393 0.586771439383869 0.784301284704202 0.00518205182600699 0.680240234551996 0.494322699936479 0.979361640214707 0.908131961360489 0.773375519071871 0.959435053863741 0.983756993321594 0.00102926765314828 0.296161661762621 0.162026109097204 0.903717499249992 0.661618967636253 0.40298354851459 0.823888958772589 0.922955452278403 0.00491582789145647 0.668601705026745 0.481079375657707 0.978262539680589 0.903612843627572 0.76395057245026 0.957321003607847 0.98288787837617 0.00485081589745942 0.665630706107678 0.477740411269983 0.977976216854732 0.902441303932732 0.761529495702473 0.956771030959156 0.982661400058061 0.00198881056339994 0.448683077401917 0.27218216166675 0.947791065209235 0.790868331761922 0.566258335149198 0.900480173655451 0.958625961973228 0.0021971114237858 0.473480527031026 0.292398445490066 0.952515178549128 0.806898658195708 0.590592862028072 0.909074516295405 0.962408566696511 0.00375275399844415 0.606047784983386 0.414144796959496 0.971683973701534 0.877276642691798 0.711632008123937 0.944762604360678 0.977677170513485 0.00361682145986671 0.59717269607909 0.40518954629987 0.970647107079262 0.873233798658212 0.703973702185735 0.942797973068763 0.976854533282402 0.00123067054788124 0.334760904887861 0.187808065049727 0.918200414274771 0.700447666748622 0.446669715701989 0.848364958695535 0.934753499944716 0.00645068022386783 0.726142145268561 0.549227601384399 0.983373808302923 0.924930001486294 0.809648971625084 0.96719124609244 0.986926096353352 0.00517573105609682 0.679973321163839 0.494016031436346 0.979336828205492 0.908029556847215 0.773160423680245 0.959387278992271 0.983737377781795 0.0079571859325405 0.766122366062463 0.600837914117423 0.986499249900847 0.938353155438332 0.840122277700086 0.973276064532527 0.989390972309313 0.00228036974887701 0.482781812655274 0.300170474115878 0.95417308343946 0.812640635461553 0.599574933788301 0.912109176623602 0.96373420119776 0.00528488444441439 0.684521406163723 0.499260717628895 0.979757139226225 0.90976669222935 0.776818846821325 0.960196892486526 0.984069632959916 0.00200838737891174 0.45111217534417 0.274130838148154 0.948274611559661 0.792487049515041 0.568667400764468 0.901356297016906 0.959013497732999 0.00167675931592097 0.406855623339742 0.239656133836941 0.938652678317663 0.76118387102033 0.523885519712159 0.884073602834448 0.951286587157768 0.00797256588523741 0.766470952799925 0.601304649056005 0.986525149469245 0.938465656262223 0.840383549153964 0.973326645309249 0.989411383998806 0.00674820864180574 0.735075356138679 0.560438378137432 0.98409988497811 0.92802154231115 0.816546390669541 0.968601461245028 0.987499014359303 0.00463779014847119 0.655513953163142 0.466495230375256 0.97698307387324 0.898395856676064 0.753238626403391 0.95486578947953 0.981875615813249 0.0047175432747101 0.659371868791291 0.47076092130627 0.977365154352719 0.899948887007115 0.756408810132948 0.955598330430001 0.982177961738282 0.000773683271854074 0.240244542501026 0.126869558648397 0.875831496858863 0.595035387253609 0.336541468041976 0.778548037687364 0.90002488665075 0.000248604167874471 0.0921915209899442 0.0445848652714736 0.69374963689004 0.320602400915939 0.140086590608989 0.530312535899741 0.743010537064109 0.00213996794269788 0.466901608969786 0.286964299300967 0.951306280039848 0.802750260202097 0.584192186334166 0.90686781130979 0.961441344291987 0.00232981662670779 0.488152600688284 0.304706574994531 0.955104148405927 0.815892383605181 0.604725896910872 0.913817663703241 0.964478244653093 0.00115589025217007 0.320931744287434 0.178421406694108 0.913360931874037 0.687115286342325 0.431214221545013 0.84011327070154 0.930819556618235 0.00507445286219968 0.675635426996717 0.489051574222091 0.978931011961206 0.906357203576818 0.769657772888205 0.958606222071056 0.983416523064916 0.00255562144331087 0.511331495802361 0.324700632763144 0.958916885546898 0.829416031848251 0.626663147836615 0.920846039471139 0.967521966333328 0.00979277740519136 0.801542907895191 0.649849872306899 0.989022170941906 0.949411885288898 0.866291557298086 0.978215469953269 0.991378232326603 0.004255643928548 0.635755854905034 0.445073564418396 0.974958579259164 0.890235680190015 0.736835343873347 0.950993511373828 0.980272764149069 0.00569078150753475 0.700364474109987 0.517854364711129 0.981181324337894 0.915691322546769 0.789452495600037 0.962945190525808 0.985194997587001 0.00368852451108498 0.601903164003498 0.409946892615883 0.971203292540847 0.875398849124123 0.708063113936555 0.943851325214182 0.977295850197109 0.0112139818206645 0.822432872042894 0.680339387175372 0.990413736687454 0.955599094981502 0.881374635732258 0.980950523979969 0.992473413092913 0.00526646726038137 0.683763037048413 0.498383352616727 0.979687418076478 0.909478179962091 0.776209812499899 0.960062547448903 0.984014522706015 0.00536587376399077 0.687813933940614 0.503083151820386 0.980058170990176 0.91101401979413 0.779458452595373 0.960777159965718 0.984307560757611 0.00416186086419233 0.630558208018335 0.439553600178064 0.974406389819151 0.888029821186783 0.732473116886898 0.949940001112009 0.979835334373226 0.00571794348279389 0.701368487668905 0.519049968916578 0.981269546440287 0.916060297054848 0.790247396881424 0.963115690009249 0.985264686136407 0.00455342421493458 0.651337328393119 0.461908093136885 0.976564669526659 0.8966999325789 0.749794593127351 0.954064238179227 0.981544468607384 0.00117690352289765 0.324875274464949 0.181080762887807 0.914777653095389 0.690979888865881 0.435643521264618 0.842521225606914 0.931972057623178 0.00506785331591936 0.675348705043766 0.488724729978304 0.978904016966462 0.906246127636546 0.769425798645504 0.958554288134889 0.98339517772253 0.000474878967378685 0.162500322989944 0.0818609250199703 0.812316433451615 0.474128023740702 0.237371139975672 0.683266316158326 0.846719451493114 0.00233091926653809 0.48827110140411 0.304807062623715 0.955124480665338 0.815963613450227 0.604839256375036 0.913855007202471 0.964494489425126 0.00474574739630105 0.660715737290877 0.472253332669922 0.977497270135283 0.900486860546956 0.757510633355183 0.955851756596529 0.982282495213208 0.00230834603118049 0.48583421980156 0.302744118566673 0.954704542968974 0.814494355122217 0.602505576667805 0.913084020005926 0.964158944417566 0.000655019747507845 0.211158691409933 0.109530924966688 0.856549027145813 0.554335888808374 0.300406914433247 0.748496393967166 0.884001877575854 0.0037895507871132 0.608383803296536 0.41652319498263 0.971952219096809 0.878327245688671 0.713637772598935 0.945271518854497 0.977889932614295 0.0024560626961144 0.501374510035993 0.316027567814721 0.95731853838012 0.823705697078239 0.617297312148383 0.91789336094414 0.966246617464449 0.000610382818301059 0.199634716940997 0.102830282511125 0.847650930566167 0.536828561524557 0.285776757425609 0.734969744003712 0.876561246017138 0.00661747176123958 0.731222184255007 0.555580868021364 0.983788750039467 0.926694801989476 0.813577652229298 0.967996914239194 0.98725353237947 0.00300912538709673 0.552095886606574 0.361596020752903 0.964906525253603 0.851359397677744 0.664126237879437 0.931992504711868 0.972293292587532 0.00338809552425346 0.581307046191884 0.389492738611525 0.968720545918712 0.865797561799894 0.690131801979424 0.939158122816158 0.975325036053517 0.00517620771147946 0.679993464776329 0.494039170435789 0.979338701371803 0.908037287183668 0.773176658370117 0.959390885643198 0.983738858651454 0.00495920367921886 0.670554965960908 0.483283716287786 0.978449488541843 0.90437904913985 0.765538921101682 0.957680264833784 0.983035737720589 0.00284263090461184 0.537940952634128 0.348524761938983 0.962921320239251 0.843989479287754 0.651275472611659 0.928283770360004 0.970713267170936 0.00436203945164916 0.641479348093234 0.451206904733836 0.975556987437918 0.892635736170466 0.741616056041321 0.952136491575243 0.980746688472498 0.00114230552298989 0.31835779543242 0.176693025557886 0.912419737247273 0.684565110646833 0.428313662886113 0.838517041295465 0.93005349753426 0.00226238854231238 0.480800823440522 0.298506337647325 0.953824880523143 0.811429565164422 0.597668486798523 0.911471016715093 0.963455863396427 0.00342312407874584 0.583816884868299 0.391949679178516 0.969031768201326 0.866992234990805 0.692334558629263 0.93974518785731 0.975572202462553 0.00101836815824077 0.293945058948364 0.160584383554098 0.902786217529319 0.659229004979672 0.40042229043763 0.82233733869168 0.922194227167751 0.0123561053397906 0.836315181030864 0.701295928157504 0.991302087554602 0.95958202874545 0.89125812320623 0.982700505125653 0.99317221132286 0.00107192689395189 0.30470540660896 0.167621832804037 0.907197218953405 0.670659695757342 0.412801543400663 0.829710100216492 0.925796986319281 0.00112560342179768 0.31516641563559 0.174558094411567 0.911234191444534 0.681372277130634 0.424706804274067 0.836510352136807 0.92908810265998 0.00332509982124481 0.576716774364006 0.385024265960893 0.968144867854734 0.863594379761609 0.686090340161808 0.938073148447173 0.974867755848602 0.00202384615172198 0.453015299382028 0.275662300589274 0.948650172552694 0.79374771051876 0.570550951593403 0.902037324287459 0.959314432568845 0.00483003017346518 0.664669626544384 0.476663882131989 0.977883083343536 0.902060738893435 0.760744981361059 0.956592205710648 0.982587726357911 0.00528257448405767 0.684426486348514 0.499150841424137 0.979748420628495 0.909730606136366 0.776742639825096 0.960180091690599 0.984062741539407 0.00134209697507866 0.354356443674806 0.201405906928841 0.924486652861874 0.718334714737532 0.468205467204601 0.859195007890772 0.939850977570672 0.00466103780442379 0.656647447337299 0.467745672168259 0.977095767628796 0.898853487978166 0.754171155719036 0.955081793489063 0.98196479727255 0.00288698328353998 0.541797900270603 0.352058395946647 0.963471712320736 0.846022983116385 0.654793472183658 0.929310573704387 0.971151461588205 0.00224940428744462 0.47936093183441 0.29729977050364 0.95357014246072 0.810545296853392 0.596280555826261 0.911004422735309 0.963252210360354 0.000801741898336493 0.246812167674909 0.130871703940907 0.879657037245697 0.603596530695574 0.344547755381003 0.78463379326606 0.903187439258168 0.00373111064573779 0.604660790833652 0.412736861252588 0.971523794905944 0.876650212263857 0.7104391378765 0.94445884091869 0.977550110895265 0.0042367275487442 0.634719200849788 0.443968856275274 0.974849119118021 0.889797742699767 0.735966892563052 0.950784583996599 0.980186061095282 0.00128771043708005 0.34493776413992 0.194825857654402 0.921543613503688 0.709878542335564 0.457906883670654 0.854108874540398 0.937466239606303 0.00259540979205898 0.515200973192886 0.328106062213117 0.959522756216212 0.831596310773319 0.630279706176728 0.921967669510544 0.968005168300592 0.00476961879361067 0.661844961322499 0.473509983924679 0.977607896855513 0.900937713920921 0.758435483719331 0.956064012866888 0.982370021355784
10861 0.0192602160516689 0.977511919851182 0.684082810770808 0.993849357387173 0.981320169271083 0.91211652557588 0.999036725478406 0.983922379825967 0.0123870156598234 0.965231243717534 0.580352912562814 0.990402915740452 0.971057591742454 0.868912729790391 0.998492556936387 0.975053095924727 0.0162907532192162 0.973443310606859 0.646143851866041 0.992714535222368 0.977925000080418 0.897457535106448 0.998857896985308 0.98099101595714 0.0226760547172186 0.980899996089811 0.718969502399897 0.994789140397526 0.98414379777478 0.924597135881463 0.999184558634346 0.986358128379624 0.00548956032014469 0.924344045812383 0.378354589461712 0.978456289366405 0.936571793428313 0.744714630318686 0.996581303858862 0.945058708949047 0.015228101206341 0.971612911595608 0.630321628323527 0.992201749632366 0.976396007891612 0.890976437935645 0.998776977639709 0.979669972015443 0.0114688539196403 0.962518488448352 0.561260488890672 0.989633030720212 0.968784723153768 0.859776677856566 0.998370561084549 0.973085300489332 0.00825034541195279 0.948489008519905 0.478425594153892 0.985600803164941 0.956995927131176 0.814694271669051 0.997728992854973 0.962858397629807 0.022651406279493 0.980879136553896 0.718744605360087 0.994783368832717 0.98412642353714 0.924519518387673 0.999183651453761 0.986343146797534 0.0115588159102733 0.962802613619009 0.56320598047736 0.989713813128366 0.969022876437007 0.860726934682502 0.998383369363415 0.973291547584044 0.0133500339930373 0.967688725058758 0.598703998292813 0.991097653891119 0.973114732958084 0.877312750433035 0.998602507880416 0.976833023711001 0.0139070553563937 0.968959689406098 0.60861879365365 0.991455957733175 0.974177960499456 0.881704078092813 0.998659163138483 0.977752566370866 0.010284911625117 0.958335618707126 0.533978852378908 0.988439752734261 0.965275925857876 0.845962940203115 0.998181157992087 0.970044968447483 0.0118712740682581 0.963757218771838 0.569833767882992 0.989984973810147 0.969822852894014 0.863930915105593 0.998426349772351 0.973984246265479 0.0215499816914711 0.9798993142456 0.708326406017112 0.994512063358547 0.983310172605747 0.920884570171446 0.999140997354752 0.98563922082849 0.0240031320016392 0.981961001158451 0.730584351737644 0.995082471564931 0.985027360186905 0.928557969749174 0.999230653043157 0.987119915515757 0.0111390288275727 0.961439082328614 0.553980226741656 0.989325819437164 0.967879752277993 0.856180578920716 0.998321835768854 0.972301444152907 0.00619100210327755 0.932380372253063 0.407192503279616 0.980863701829632 0.943388812165055 0.767022355333539 0.996969600605718 0.951011297585653 0.0234458983838713 0.981529841672179 0.725822506737241 0.994963326526905 0.984668347032519 0.926945357595306 0.999211933214931 0.986810405691189 0.00875145760868622 0.951318303858718 0.493280247424822 0.986420877170163 0.959377982534538 0.823504913804127 0.997859832863503 0.964927623490861 0.0266677995494568 0.983777842041779 0.751307118912577 0.995583695823838 0.986539598810549 0.935399580878056 0.999309362990809 0.988423289680833 0.00726311517124111 0.941839793055762 0.446507394364447 0.983659575134298 0.951388534535641 0.794515955192259 0.997418544473066 0.957981862196684 0.00280854389897378 0.861763396137301 0.236961245291392 0.958632728420911 0.882823435979777 0.59814572601206 0.993321741049738 0.897716659322067 0.0383199394445005 0.98878892977281 0.814595683032409 0.996959181715839 0.990705629066075 0.954666252297537 0.99952501986281 0.992011033736982 0.0202532176321603 0.978612103232542 0.695060167426754 0.994155044218761 0.982237427322052 0.916141581610553 0.999084837605592 0.98471384885946 0.0339427232350776 0.987304639111348 0.794834308411717 0.996552821207171 0.989472398190908 0.948897767498688 0.999461360518399 0.99094942915739 0.00543296520684601 0.923612122801523 0.375906903501529 0.97823554145241 0.935949969070979 0.742728586942066 0.99654561847693 0.944515157752625 0.020669027949335 0.979042065945058 0.699439680093751 0.994274373998427 0.982595805978156 0.917721807167465 0.999103612178125 0.985023024944876 0.01297561959021 0.96677515698629 0.591759017420786 0.990839683891094 0.972350196152995 0.87417614623928 0.998561696093811 0.976171634852286 0.0381456839678778 0.988736274973794 0.813878896151682 0.996944781400886 0.990661891372628 0.954460715256677 0.999522764696594 0.991973389280812 0.0140958617371656 0.969368405843106 0.611871669572738 0.991571036289593 0.974519773346218 0.883123129789471 0.998677352117693 0.978048127509097 0.0158101511763492 0.972645111608204 0.639154841815297 0.992491092241453 0.977258357668596 0.894622708458288 0.998822645575189 0.980415109778347 0.0161391587620254 0.973196530492672 0.643968013069208 0.992645481497882 0.977718913173193 0.896579668934751 0.998847004175418 0.98081299104078 0.00187435256749675 0.806070226593311 0.171540087870224 0.939213708857356 0.833980405211684 0.498101421076614 0.990017193611659 0.854055334200824 0.0102512708377347 0.958203245275465 0.533155022795422 0.98840186671867 0.965164801208609 0.845531090072972 0.998175138220983 0.969948630637617 0.0106586881522564 0.959752463406995 0.542944027191443 0.988844788458548 0.966465016305979 0.850605435273207 0.998245490489387 0.971075641494813 0.0170333205820468 0.974590316923169 0.656437995884586 0.99303515600512 0.978882637525702 0.901554531072807 0.998908456250192 0.981818119216028 0.0335399983745291 0.987148873984935 0.792812603294179 0.99651012512246 0.989342943188587 0.948295449187557 0.99945466932148 0.990837968618404 0.00840114944816129 0.949374143503078 0.482985146902016 0.985857739021103 0.957741396916439 0.817435939079388 0.997770005817578 0.963506117633644 0.0181535332272186 0.976147412121699 0.670907998408028 0.993469532639417 0.980182049693998 0.907160885607928 0.998976909978583 0.982940050729427 0.0281872418074335 0.984662481984946 0.76179951247368 0.995827260058919 0.987275580361131 0.938758191083908 0.999347587062207 0.989057418073698 0.0196800305711846 0.977990290821538 0.688816005583781 0.993982334546714 0.981719045399706 0.913863418978479 0.999057657854043 0.984266581039611 0.00408418022155819 0.900764579656936 0.311379626756903 0.971216662436605 0.916458880620362 0.684273164322989 0.995403862251948 0.927428444474306 0.0111509244365384 0.961479079361033 0.554246911358236 0.989337211948251 0.967913291725963 0.856313437886055 0.998323643136015 0.972330498532414 0.00484440723944424 0.915073361122396 0.349279033182293 0.975641644402376 0.928683862203138 0.720097906175901 0.996125280332727 0.938156518386319 0.0112653285338817 0.961859598097872 0.556795842186548 0.98944556231532 0.968232351799387 0.857578925675827 0.99834083064807 0.972606878382074 0.0267458002613319 0.98382566194033 0.751867374855479 0.995596870027677 0.986579388625597 0.93558067254034 0.999311430905319 0.988457576332783 0.011398924956844 0.962294653444039 0.559736460074596 0.989569365698916 0.968597088441733 0.859029143796918 0.998360465573837 0.972922793984891 0.01155231660454 0.962782229706634 0.563065994982957 0.989708018727314 0.969005791455508 0.860658709429594 0.99838245070344 0.973276751999566 0.0344031851854101 0.987478325122805 0.797100046954519 0.996600417934633 0.989616738855942 0.949570061298977 0.999468819158514 0.991073701402261 0.00200450761105875 0.816369325890466 0.181311680629736 0.942942421345397 0.843085808916207 0.514913375997259 0.990660541071173 0.862241589228773 0.0176168974312312 0.975425579880456 0.664127286660913 0.993268291176471 0.979579760363631 0.904555495040556 0.998945202468037 0.982420076768425 0.0160420236921568 0.973036020099264 0.642560067134607 0.992600554025475 0.977584860935971 0.896009371125183 0.998839916450526 0.980697186540802 0.0138786258235139 0.968897213988069 0.608124371659653 0.991438360900186 0.974125707532957 0.881487461700847 0.998656381520869 0.977707381377884 0.00658485445307588 0.936190339720843 0.422257728570829 0.981994672642919 0.946614033636928 0.777930206967113 0.997151464019094 0.953823511131952 0.00748345703963802 0.943467264506314 0.453959683693453 0.984136532211797 0.952762209034603 0.79938783133211 0.997494916785103 0.959177215413279 0.00616392864184333 0.932101811847389 0.406128457368555 0.980780752453865 0.943152836292255 0.766233388800486 0.996956248208963 0.950805438114981 0.0321347868522285 0.986575215030792 0.78544944789889 0.99635279734963 0.988866120214301 0.946082150573021 0.999430009228501 0.990427389544585 0.0138966844143688 0.968936927390013 0.608438572458184 0.991449546771707 0.974158923017094 0.88162514794741 0.99865814973603 0.977736104062515 0.0070595314881258 0.940251236118944 0.43944184136728 0.98319287814676 0.950046954110777 0.789801527226955 0.997343754659763 0.956813984822956 0.00346886211280554 0.885120177080621 0.277361103817143 0.966262998629047 0.903022299035327 0.647842192646499 0.994589669918106 0.915593690025099 0.00798054604962894 0.946826451516827 0.470067963419891 0.985117263114745 0.955595083213902 0.80958033847639 0.99765175970881 0.961640867266242 0.018596570851244 0.976712695865195 0.67630840264088 0.993626978699241 0.980653611395121 0.909209022046336 0.999001709553621 0.983347101645158 0.00803090360033859 0.947144792106249 0.471647821241811 0.9852099443018 0.955863374692395 0.810555945192498 0.99766656810249 0.961874087916498 0.0121112504636324 0.964458142749472 0.574791840981853 0.990183827627929 0.970410071070693 0.866294608222983 0.998457856548166 0.974492617515037 0.0129033838677822 0.9665930078528 0.590391988888215 0.990788207059013 0.972197732198093 0.873552737860952 0.998553550128755 0.976039723472631 0.0248115470148243 0.982552699546985 0.737214893579366 0.995245855503183 0.985519961885688 0.930777862208299 0.99925631745084 0.987544542420084 0.022373585727468 0.980640906367525 0.716185397222516 0.994717440946793 0.983927988942557 0.923633763111977 0.999173288209753 0.9861720339538 0.0090079069881083 0.952650273711811 0.500565148189108 0.986805733450837 0.960498589758143 0.827700581427736 0.997921172207261 0.965900578634906 0.00700649319550676 0.939823140603743 0.437571866847572 0.983066915421456 0.949685288426243 0.788537903565855 0.997323558449539 0.956499069854216 0.0039835596673655 0.89850317087135 0.306034681510632 0.970508173462909 0.914521179433535 0.678837283443279 0.99528784181883 0.925724556790132 0.0016509004650872 0.785415368055244 0.154214963749031 0.931535088354235 0.815618209873763 0.466360736750311 0.988678792751724 0.837480796497187 0.00979380956833754 0.956316895980189 0.521661861542158 0.987861160046899 0.963580695690951 0.839411900240511 0.998089182052937 0.968574983337554 0.00859471255978245 0.950467003808399 0.488723957241891 0.986174497200577 0.958661498219717 0.820839462460174 0.997820543042973 0.964305380951561 0.0128811008542418 0.966536420825566 0.589968483895405 0.990772212242382 0.97215036529985 0.873359201036527 0.998551018879418 0.975998740603078 0.0135957938203363 0.968261903910022 0.603138297113059 0.991259325953781 0.973594284827557 0.879289148233026 0.998628075856855 0.977247803202662 0.00510667402252108 0.919101659689459 0.361416178590089 0.976869645475146 0.932114471269702 0.730652245079043 0.996324510576673 0.941160323182581 0.0131944313170719 0.967315143559194 0.59584599885194 0.990992205977026 0.97280212347818 0.876028112466435 0.998585827803646 0.976562607499068 0.0116940501364437 0.963221802318684 0.566098923291382 0.989832933803477 0.969374196846215 0.862131725298926 0.998402253067825 0.973595774924737 0.00751065242807012 0.943661888447844 0.454865808144434 0.984193490701738 0.952926430075343 0.799973312080154 0.997504033044303 0.959320087047051 0.0185013354535263 0.976593412259996 0.675162131779308 0.993593766167746 0.98055411227882 0.90877626174003 0.998996478747498 0.983261218786312 0.0033418640947051 0.881259487805685 0.269922728710273 0.96502145857451 0.899695056157343 0.639257389050918 0.994384508639101 0.912656044871039 0.0355676131201845 0.987897732902229 0.802621518205336 0.996715301716803 0.989965249299218 0.951196436428934 0.999486819533137 0.991373735690578 0.00439248414926375 0.90710871260397 0.327262241117538 0.973190836243395 0.921886683352831 0.699845725103965 0.995726399058133 0.932196266270212 0.0109182274316692 0.960681480139394 0.548972745418707 0.989109899107265 0.967244378127614 0.85366972263038 0.998287574411281 0.971750983150355 0.00754624457794783 0.943914604298067 0.45604724564074 0.984267425105319 0.953139651658102 0.800734468576015 0.997515864989069 0.959505578972693 0.0209399693359909 0.979313234865087 0.702228238544629 0.994349593750092 0.982821800814219 0.918720513896754 0.999115444812316 0.985217976297157 0.0237450818684328 0.981763803642853 0.728399236773025 0.995027988169031 0.984863166571859 0.927819896505657 0.999222093191065 0.986978366016519 0.00597589823358569 0.930102414563997 0.398633376657261 0.980184329600474 0.941458420128641 0.760604128900799 0.996860185766353 0.949326864307514 0.0117712691988649 0.963456999764786 0.56773402764598 0.989899736913651 0.969571292504486 0.862921394864157 0.998412841410132 0.973766437403956 0.0110852271860537 0.961257153033352 0.55277014590283 0.989273991153362 0.967727189874709 0.85557664121162 0.998313613017738 0.972169279685059 0.00370046421439999 0.891552772337642 0.29054774716235 0.968314720210511 0.9085560424621 0.662494810243761 0.994927743096832 0.920473259488095 0.00699712673902287 0.939746906448215 0.43724035698965 0.983044475650728 0.949620878261108 0.788313184203313 0.997319960115764 0.956442982261699 0.0126421997137356 0.965917637509139 0.585373579649682 0.990597219188235 0.971632344049626 0.871246971881592 0.998523320966292 0.975550501338917 0.0283238940367014 0.98473746393144 0.762701454002614 0.995847889881359 0.987337951687233 0.939043696910476 0.999350823905717 0.989111151689878 0.00685899435260906 0.938599956558769 0.432306357140416 0.982706551181288 0.948651614653447 0.784943286990751 0.997265755442866 0.955598834811841 0.00725298862696009 0.941762759921631 0.446160088071959 0.983636969937147 0.951323495057511 0.79428641150686 0.997414923288834 0.957925254102304 0.0234486195099806 0.981531995991919 0.725846155665501 0.994963922033001 0.984670141001091 0.926953404721364 0.999212026789052 0.986811952372793 0.01485286358243 0.970905847955059 0.624399914503437 0.992003290620361 0.975805114560285 0.888491393661794 0.998745641187052 0.979159288472937
10881 0.0003570620904997 0.544469526056162 0.0672662219165442 0.798378440120111 0.82651928880491 0.385693142479695 0.287433483183844 0.928136077717296 0.00299515328957569 0.909523680473853 0.377545817827036 0.970848774746537 0.975651622406098 0.840778380040211 0.772345301180904 0.990877866024908 0.00260861378299929 0.897455695040393 0.345576159359495 0.966660668453529 0.972133727405439 0.82134210837285 0.747068400645029 0.98953629087081 0.00201423906677383 0.871029885492025 0.289520211729944 0.957218932162493 0.964184539859351 0.780107636863961 0.695056034939264 0.986482363652332 0.000288143047661852 0.490957930015484 0.0549931682066593 0.761635787852413 0.793578989231772 0.33626709072536 0.24556575436333 0.912446739320241 0.00152401358396186 0.836266928762983 0.235573915981313 0.944199321284444 0.953181095404538 0.728476865788487 0.632853780975635 0.982202945828477 0.0015793665869878 0.841100911877385 0.242069161633598 0.946052320577923 0.95475012664264 0.735486610895689 0.641115992078882 0.982816907639571 0.0015593554116675 0.839386570296807 0.239733700711734 0.945396778122502 0.954195157911766 0.732994528883098 0.638172208143547 0.982599891529919 0.00236883052900044 0.888211961708708 0.32405353989719 0.963400926720959 0.969392168177684 0.806714897368952 0.728371262468357 0.988486565546275 0.00140647174154929 0.824961322553552 0.221407754635194 0.939809939332166 0.949460418390227 0.71228909698026 0.613985976355721 0.980742024713616 0.00119174016062479 0.799703910898068 0.194134421390256 0.929712780644445 0.940880332561288 0.677136443911639 0.574005777857178 0.977345893066312 0.00171814806633122 0.852054238118501 0.257881928359962 0.950199424403733 0.958258107766774 0.751569882861732 0.660286967439266 0.984185063173042 0.00268842947630045 0.900203438876122 0.352441630450387 0.967620922546914 0.972940756712728 0.825733337028553 0.752735614265957 0.989844593126712 0.00225607744892391 0.883265541326498 0.313439743282476 0.961637789918072 0.967908041182575 0.798978515757051 0.718592968738819 0.987916756099902 0.00212754647305041 0.877066262958342 0.300929850502824 0.959409266579632 0.966030900150413 0.789370514879782 0.706553981583013 0.98719449217443 0.00286564387488685 0.905808727848476 0.367185460870001 0.969567575278542 0.974575980818598 0.834753586277865 0.764456495708071 0.990468304753898 0.00101020987210072 0.771888690108848 0.169552186454793 0.918103023252114 0.930978242358865 0.639963286529298 0.533145193663427 0.973378692603999 0.00136790010932603 0.820903890805625 0.216644727199522 0.938215337733169 0.948107367754811 0.706548944122889 0.607365668157935 0.980208991595941 0.00263700854772061 0.898450336929367 0.348035072838981 0.967008723875713 0.972426275106713 0.822929360382265 0.749113960087782 0.98964808720724 0.000996161756274716 0.769411083098292 0.167587554182555 0.917042830929452 0.930072030453044 0.636727146393907 0.529654580423499 0.973013034499755 0.00238269029522397 0.888791274899105 0.325335759461482 0.963606557506735 0.969565200758528 0.80762507566772 0.729526669983624 0.988552928104468 0.00120328739670771 0.801245841436898 0.195649263521344 0.930341048872798 0.941415068877606 0.679243475532912 0.576364776508003 0.977558665973819 0.00313811111979107 0.913299319097295 0.388598059620315 0.972143655035141 0.976738274685061 0.846940030516481 0.780463724657259 0.991291046690202 0.00324922187601154 0.91602371971358 0.396922876415537 0.973073502091329 0.977518299755879 0.851410388571198 0.786385934211761 0.99158728324809 0.00316843272721483 0.914060118224974 0.390892394303404 0.972403697019007 0.97695644208777 0.848186339235225 0.78211206928429 0.991373931738417 0.0024559349244736 0.891755968669879 0.332032496354465 0.964656077210703 0.97044815405767 0.812296593900257 0.73547351251222 0.988891334011742 0.00142303098015192 0.826647454737067 0.223434963369606 0.940469579046692 0.950019920354987 0.714685215965779 0.616760297640109 0.980962165312831 0.00382328930121203 0.927760026390742 0.436585488274985 0.977036554759453 0.980840046371926 0.870904256494862 0.812532194673738 0.992845504741896 0.0023723867939292 0.888361180496306 0.324383004673146 0.963453910097525 0.969436753370237 0.806949257217073 0.728668664826942 0.988503666556902 0.00124840998466416 0.807050498902674 0.201514860290262 0.932692169566443 0.943415153791203 0.687220320551641 0.585338208992152 0.978353184439764 0.000566366254797094 0.654728601485582 0.102668414153229 0.862680126244536 0.883159649437295 0.499022048202353 0.390231048730864 0.953467070618519 0.00409798014125251 0.932291791409875 0.453789116479059 0.978548574212588 0.982106212979759 0.878535745864483 0.822912697775331 0.993323702727842 0.00588570006346414 0.951949827271666 0.544495884063503 0.984992847957801 0.987495385403443 0.912333419791879 0.869895537753347 0.995350435158256 0.00100336751516052 0.770688609554291 0.168596434112851 0.917590042344148 0.93053980696074 0.638394295623281 0.531451518470324 0.973201837767689 0.000985333279235685 0.767464317362329 0.166066871358255 0.916206718908228 0.929357121688512 0.634192768899709 0.526928206382807 0.972724258648539 0.000788187416433435 0.725240457222983 0.137382302639912 0.897380116740202 0.913205241369551 0.580981805228017 0.471126107737677 0.966126493363209 0.0012509538197008 0.807367678470153 0.201843009024459 0.932820005700036 0.943523857211487 0.68765824719615 0.58583281330157 0.978396306450631 0.00183468960271498 0.860151580136521 0.270662987422162 0.953220019273377 0.960810072351251 0.763641310115638 0.6748751300531 0.985176457546744 0.00127235610950167 0.809995567271161 0.204593276049559 0.933876639887036 0.944422167519527 0.691294788370936 0.589947952874797 0.978752426186899 0.00116722611682147 0.796349978702157 0.190899635491288 0.928340756934797 0.939712166274857 0.672570457139588 0.568909829915827 0.976880557499052 0.00526902181765865 0.946594926395865 0.516782327135845 0.983255619119919 0.986043745812767 0.903013320638047 0.856772034450322 0.994805878638392 0.00231051260472588 0.885706953834297 0.318604895700108 0.962509678040596 0.968642067429577 0.802789138898555 0.723399872302696 0.988198711139847 0.00120100836607388 0.800943397365506 0.195350733826731 0.930217940194743 0.941310296751034 0.678829796583345 0.575901257961728 0.977516988632197 0.0029181012464723 0.9073494976421 0.371422842189026 0.970099812774456 0.975022882002762 0.83724782813205 0.767716547679677 0.990638535442602 0.00154150609033051 0.837825976455869 0.237638446819288 0.944798488224384 0.95368854976445 0.730731800734973 0.635505500248471 0.9824016497219 0.00189312476723399 0.863887584349804 0.276908338380412 0.954600958180321 0.961975891571636 0.769263940178173 0.681729297516108 0.985628269497363 0.000590210966028201 0.663995979669319 0.106532676707726 0.867495516245612 0.887350661987537 0.509336696212841 0.400092865898286 0.95526393213005 0.00165129326089628 0.846972327822824 0.250347142892537 0.948284162789517 0.956638628878606 0.744073097250843 0.651313556218022 0.98355422057374 0.00118971233629185 0.799430661313275 0.193867812543674 0.929601279502488 0.94078541888393 0.676763569794163 0.57358880228519 0.977308111088436 0.00114602438128642 0.793357451295379 0.188081043624367 0.927110237818344 0.938664013426602 0.668516169572754 0.564403298171599 0.976462421399838 0.000627288263824951 0.677458440280956 0.112476093858018 0.874347430609807 0.893302133085532 0.524558814118542 0.414810256864711 0.95779806321991 0.000960724758303995 0.762915685245771 0.162590383264833 0.914242520850524 0.927676848996516 0.628299803721404 0.520613442781557 0.972044464597618 0.00226551742199543 0.883696351939836 0.314341032120188 0.961791877976407 0.968037780853391 0.799649831115562 0.719438467270588 0.987966611254524 0.00107635723512028 0.782874549719138 0.178680367265242 0.922751898250039 0.934948041579836 0.654458477377865 0.548909603423153 0.974975373311707 0.00172289254048626 0.852402113555666 0.258410934377638 0.950329976999016 0.95836846006026 0.752085287183004 0.66090630700192 0.984228000983684 0.00167727868295801 0.848988436947557 0.253293782471619 0.949045808539773 0.957282776696201 0.747039991594181 0.654856985877985 0.983805296981081 0.00125562605113674 0.807947534223211 0.202445018140596 0.93305354188449 0.94372242872966 0.688459401241329 0.586738186625412 0.978475062771886 0.000370335470259451 0.553509852201496 0.0695936076209531 0.804191944398979 0.831692441002294 0.394379567543114 0.294969535114413 0.930533719729595 0.00164689206986017 0.846625523780489 0.249845776712525 0.948152905098108 0.956527603225767 0.743563699594913 0.650706200911474 0.983510923706815 0.00109299316325548 0.785473149357974 0.180944779854504 0.923839278741751 0.935875673816231 0.657922432324525 0.552708496059488 0.97534727159949 0.00191278749034513 0.865100314305081 0.278986004048971 0.955047509684841 0.962352763014921 0.771096355930085 0.683971291431436 0.985774179947408 0.000483781617772918 0.618267248008101 0.0890239698401596 0.842909951056055 0.865879548513593 0.459687242836568 0.3534219820133 0.945948696754529 0.00200902039199025 0.870737586094285 0.288985795341978 0.957112354525654 0.964094664268604 0.779661397659954 0.694504787188853 0.986447655911365 0.000615280275854861 0.673217997922415 0.110559865226353 0.872207198847879 0.891444671268916 0.519733261272398 0.410123407165191 0.957009351437922 0.000199111731032709 0.399907102273176 0.038654778728877 0.688258181767897 0.726503660187477 0.259291540187804 0.183609234124178 0.878061780873138 0.0022263404817982 0.88188738588927 0.310585142799569 0.961144186496823 0.967492389271147 0.796834162071058 0.715896031141394 0.9877569771192 0.000712866779250696 0.704764470644404 0.125898469736779 0.887746957087798 0.904900191791043 0.556331919564517 0.446174152346977 0.962678317579743 0.000283931250528361 0.487277408511746 0.0542327094643857 0.75895146676993 0.791155755540325 0.332987641784236 0.242847225512397 0.911262892758629 0.00230699002359157 0.885552052986653 0.318272986965813 0.962454455135524 0.96859558275464 0.8025469126796 0.723093769794498 0.988180863295397 0.00176818575153831 0.855642723140656 0.263423639715763 0.951542742333508 0.959393340696229 0.756900273707299 0.666707390195078 0.984626486341273 0.000797616403094255 0.727605626444352 0.138798805571588 0.898470926285367 0.914143929798762 0.583876262118133 0.474092500131083 0.966513823788621 0.000908254986557795 0.752597943066096 0.155080817125062 0.909731197910531 0.923813353618322 0.61507945731344 0.506570926553945 0.97047565123484 0.00055752094832064 0.651159607705505 0.101226481977015 0.860803683805506 0.881524622045441 0.495084771697331 0.386489932282118 0.952763280542063 0.00081437229699186 0.731709823144774 0.141304638961915 0.900353250848995 0.915762923693931 0.588922547666356 0.479282798874176 0.967180729354153 0.000812965842587203 0.731370081220478 0.141094862142487 0.900197937662927 0.915629377909402 0.588503676932943 0.478851071518372 0.967125772854613 0.00315740661393576 0.9137850066059 0.390060064083327 0.972309697490606 0.976877581532478 0.847735479589437 0.781515527404287 0.991343974111034 0.00109778774468836 0.786210591256313 0.181595096035899 0.924147015500427 0.936138137980325 0.658907932243496 0.553791535379231 0.975452414109521 0.00183332576114711 0.860061938639276 0.270515944903926 0.953186787014566 0.960782010188844 0.763506815065446 0.674711640425834 0.985165573684459 0.000877231953032329 0.746064469878831 0.150577427803824 0.906833655787148 0.921328745342384 0.606811666864055 0.49787512514821 0.969462496474827 0.00136066565483568 0.820121878848728 0.215744922619924 0.937906813549182 0.947845493927823 0.705446773649019 0.606098657005452 0.980105717906954 0.00236220021988554 0.887932692893324 0.323438432453415 0.963301734071147 0.969308696001401 0.80627643794202 0.727815046047962 0.988454546480422 0.000463992917504088 0.60835813420713 0.0856930172008735 0.837297602999374 0.860952461271826 0.449328075445736 0.343933186392726 0.943772042993251 0.0044407385039502 0.937209858148124 0.473848428811213 0.980178160761754 0.983470104008282 0.886884696533809 0.834364116263479 0.993837944659381 0.000751942387624852 0.715753593873389 0.131893858359288 0.892959634335611 0.909397621046738 0.569470867204833 0.459405381305891 0.964550365704036 0.000414886608532183 0.581395031966936 0.0773215423616194 0.821470717179497 0.847006151685978 0.421821823836422 0.31913966115357 0.937529712249489 0.000533721957540126 0.641180476733037 0.0973238705973327 0.855490819040946 0.876889526911835 0.48417768156211 0.376192764284481 0.950759564855302 0.000922109090698516 0.75540839321094 0.157076619290765 0.910967804285786 0.924872977459717 0.618660539423621 0.510357883225955 0.970906722037851 0.00144727812010093 0.829058706088848 0.226384484207687 0.941409831901046 0.950817218877175 0.718122773317183 0.620751606384343 0.981275591677099 0.00147322834589203 0.831566223183426 0.229516611250739 0.94238381773139 0.951642852076007 0.721711361369137 0.624932381944963 0.98159981380018 0.00144344268330071 0.828681760162357 0.225919409199117 0.941263081243276 0.950692796763744 0.717584531611616 0.620125788701905 0.981226701484435 0.00042236450832411 0.585737935422078 0.0786061766164769 0.824076567522802 0.849307654187926 0.426186315213642 0.323035316126492 0.938568224916416 0.00205982661612359 0.873528258506311 0.294154883975324 0.958127937346876 0.964950960184815 0.783930413263236 0.699788397572977 0.986778172751757 0.0010918993390175 0.785304198867554 0.180796274354131 0.923768722704316 0.935815493713342 0.657696805771697 0.552460678599324 0.975323158479483 0.00180756754084501 0.858347124471522 0.26772772257631 0.952550175390531 0.960244377884748 0.760937685679602 0.671592802484946 0.984956977543264 0.0026056356085835 0.897350245578855 0.345317190141543 0.96662373795428 0.972102684536006 0.821173984950714 0.746851925305389 0.989524425453638 0.00120539933444895 0.801525292982163 0.195925709292709 0.930454744888425 0.941511826405304 0.679625876044458 0.576793409318341 0.977597150102358 0.00197852161131852 0.869002550553204 0.285846542592674 0.956478743698935 0.963560280886902 0.777016942901605 0.691243040401183 0.986241206986102 0.00217013171532299 0.879191721647707 0.305124501526568 0.960175702065823 0.966676648434219 0.792653740088517 0.710654936478715 0.987443152731835 0.00212266532209778 0.87681786606833 0.300445842395429 0.959319532819685 0.965955285361952 0.788987553483392 0.706076512048959 0.987165361375629
10901 0.00493792119869177 0.893111869577529 0.431091428992795 0.929961142997969 0.930301166322611 0.869051354688372 0.978618237114347 0.941097259374689 0.00844477103852488 0.93481154387978 0.565308236772619 0.957961676128885 0.958171877190798 0.919289356471631 0.987429306823559 0.96481417971502 0.00739989257645312 0.926213390188778 0.532354419602361 0.952261019904479 0.952498312094834 0.908843516305941 0.985664846297175 0.960003968335809 0.00704156879162982 0.922722945425758 0.519890332692836 0.949936145789592 0.950184389507087 0.90461601521049 0.984941003155563 0.958039557877337 0.00279806391541381 0.82531260808343 0.299944025811553 0.882459271235577 0.883000892386303 0.789586062217933 0.962796469521028 0.900338736127448 0.00898369787020284 0.93851296699348 0.580576824409764 0.960404303665792 0.96060279334238 0.923800292466828 0.988180849105122 0.966872413054937 0.00724380268107075 0.92473214357476 0.527004283387957 0.951275164651349 0.951517107659046 0.907048567915031 0.985358205206383 0.959171156528232 0.00111139113465191 0.651981148314056 0.145223063932972 0.748555402865688 0.749538921497742 0.598069293940393 0.911204646327138 0.781766208002507 0.00857814384017677 0.935768068069959 0.569187900740912 0.958593559518587 0.958800736905445 0.920454260274248 0.987623980797181 0.965346788195024 0.00708453753914932 0.923158695075091 0.521419439389797 0.950226723061535 0.950473601059872 0.905143370076313 0.98503160902464 0.958285167253899 0.0111767652563552 0.950079374122263 0.633156584464731 0.96799314221835 0.968154851132177 0.937951342349599 0.990498752108311 0.973256105975728 0.00138137121999582 0.699620937857942 0.174389018501136 0.787288336525583 0.788163226754296 0.649117281244068 0.927315631132679 0.816636455391817 0.00422835947454867 0.877297764996945 0.393352268222832 0.919105080882172 0.919493245443301 0.850274270646414 0.975102133065816 0.931840790985327 0.00276758447221853 0.82372345394444 0.297642842371604 0.881315227351869 0.881861414449568 0.787755481142471 0.962401045296608 0.899348867379058 0.0137358491521947 0.959100368831669 0.680168458670539 0.973866042289421 0.973998876437226 0.949046416075131 0.992275079783453 0.978185074251324 0.0135024426272994 0.958413332596854 0.676376902762508 0.973420167488644 0.97355520639673 0.948199613997083 0.992140749263871 0.977811208093638 0.0032116504729762 0.844360391342688 0.329755227477556 0.896060582502942 0.896546877021951 0.811640356447392 0.96744445993919 0.912077247904071 0.00428980576130641 0.87884895492335 0.396815032720242 0.920175836425501 0.920559307176305 0.852109498980547 0.975451487354067 0.932755305349787 0.00662666840467887 0.918248611697502 0.504614062440866 0.946946860105114 0.947209102588658 0.899207811205792 0.984006648813686 0.955511462295649 0.00295184331363494 0.832913829387112 0.311330143842197 0.887911572422227 0.888431246070405 0.798362052487407 0.96467140056995 0.905050908210282 0.00353205226377119 0.856491714067482 0.351175369382046 0.904617356370603 0.905067858233519 0.825795863262229 0.970319238561959 0.919434009764643 0.00306293841810652 0.838007477288157 0.319330172656866 0.891546916318621 0.892051784575084 0.804261482588337 0.965912780886295 0.908187854089388 0.0140840310338644 0.960084640219179 0.685665379217738 0.974504415924952 0.974634089850223 0.950260093222949 0.99246725445009 0.978720252262585 0.000329368193389978 0.356814962732888 0.0479004944031677 0.468528766286108 0.469831837947916 0.30585978641713 0.752401026953956 0.514749390476912 0.00717364504885967 0.924046977216385 0.524560037786803 0.950818769986264 0.951062862637035 0.906218752377133 0.985216097297957 0.958785517503371 0.0059500699296808 0.909735142749495 0.477534309244821 0.9412307099446 0.941519462502633 0.888951261827471 0.982208442225827 0.95067002424101 0.00435330979623813 0.880411604922626 0.400352906116957 0.92125319972862 0.921631935673827 0.853959732162864 0.975802429778536 0.93367512483869 0.000495648665052515 0.455032408340622 0.0703918089161569 0.570233983614573 0.571515742575959 0.39874674119107 0.820585082620765 0.614879991770999 0.00358613989124645 0.858356168961248 0.354658300033285 0.905925239946232 0.906370203902908 0.827979021263336 0.970755344700397 0.920556569866157 0.00943405851084874 0.941300969161261 0.592548568973059 0.962239625733603 0.962429275018315 0.927203665146644 0.988743774840262 0.968417787136893 0.00170237272157466 0.741688151502678 0.206596008323177 0.82023270088668 0.821002897274021 0.695175732621076 0.940219592963361 0.845924986954702 0.000765664150272685 0.563354832144715 0.104748746445287 0.67215594816675 0.673307880849558 0.506113873824422 0.87604110316706 0.711569429036476 0.00368014121652911 0.861484226458429 0.360624177112284 0.908115238435462 0.908550889565248 0.83164634992531 0.971483647088451 0.922435123293427 0.00387799656910103 0.867638540636729 0.372831208607509 0.912408371508806 0.912825621673092 0.838878428902004 0.972904358032521 0.926113625124156 0.00812031782810165 0.932362381516067 0.555576564659244 0.956341655281481 0.956559589481936 0.916309227845545 0.98692937884544 0.963448156220309 0.000832063205571946 0.583709482220237 0.112814562934961 0.690227600550221 0.691345193778739 0.526895999239341 0.884800237095653 0.728346556135488 0.00552663353093011 0.903449611989641 0.459048614463702 0.936986439292145 0.937294656055779 0.881407125876808 0.980863381731095 0.947069117301344 0.00055160830436794 0.481675502332847 0.0777255051399607 0.596242427513863 0.597501369389651 0.424662299663748 0.835805379840711 0.639892816424286 0.0107682739412843 0.948263327280098 0.624369586258568 0.966806006288906 0.966973508358541 0.935723942418503 0.990137845877915 0.972258579350834 0.00256950667135186 0.812649883345989 0.282314979584316 0.873303066558712 0.873880849106182 0.775039496705688 0.959611964507139 0.892405493196022 0.0140988738218097 0.960125562444166 0.685895598338354 0.974530946811264 0.974660489305686 0.950310566520965 0.992475237413439 0.978742491816755 0.00316673962994753 0.842494771117602 0.326640362815241 0.894737424284635 0.895229185551603 0.809471029220814 0.966996555127298 0.91093771766276 0.0100747166735377 0.944861454435462 0.608464092629799 0.964577836736434 0.964756172621031 0.931557070543221 0.989458765886032 0.970385206104463 0.00473379433532557 0.888994034693296 0.420719122775816 0.927147115724243 0.927499735478773 0.864147590990858 0.977712305967744 0.938701167530775 0.00365154179967598 0.86054719097358 0.358820678602366 0.907459768182171 0.907898211885976 0.830547169580345 0.971265919107427 0.921873017159301 0.00928862166452791 0.940428406845032 0.588756715867564 0.961665641222768 0.961858059040683 0.926137989610424 0.988567885689166 0.967934585554918 0.0212036036858182 0.973315807858298 0.767867463509059 0.983040143893067 0.983127155652301 0.96663473128084 0.995019893496727 0.985865022723412 0.00820314077658623 0.933004749208984 0.558101333026598 0.956766847112665 0.956982754307148 0.917090498113281 0.987060705118174 0.963806756632014 0.00434641201674927 0.880243815268318 0.399970612562453 0.921137580364528 0.921516825012685 0.853760993625526 0.975764794939471 0.933576428855297 0.00861958544913907 0.936059640358316 0.570379536612425 0.958786081959462 0.958992337267524 0.920809464758461 0.987683258369252 0.965509040762621 0.00722825371626617 0.924581350928513 0.526464708217328 0.951174740961499 0.95141715715582 0.906865915823267 0.985326944401166 0.959086306839364 0.000375128853459236 0.387205040524033 0.0541972111281501 0.501021880137565 0.502329906905157 0.33416475834202 0.77584207607126 0.547147953289543 0.00606519557168299 0.911305874151117 0.482346423114731 0.942288143841296 0.942572017881766 0.890840264285111 0.98254224063477 0.951566356521912 0.00298202652634433 0.834329022425972 0.31352202476166 0.888923065183082 0.889438633202296 0.799999622501164 0.965017498846109 0.905924121759144 0.00471236812284188 0.888543433933302 0.419608668747089 0.926838642251405 0.927192637819777 0.863611605844682 0.977612765668686 0.93843836781061 0.00164368362003803 0.734898447338481 0.200895114514525 0.814992553180161 0.81578015813875 0.687678274686938 0.938213552150438 0.841288846982446 0.00797476723598649 0.931203417811147 0.551070050631174 0.955573995912223 0.955795584998324 0.914900301429219 0.986692069505676 0.96280059235884 0.00787364617126344 0.930374774154571 0.54788576791887 0.955024714524507 0.955248915023963 0.913893447183795 0.986522104166609 0.962337138725476 0.00867362065966151 0.936435901369887 0.571923578397692 0.959034460576418 0.959239525715819 0.92126791828178 0.987759709379245 0.965718351662986 0.00486109128192203 0.891598151314546 0.427230858375185 0.928927745524955 0.929272404209685 0.867247545893973 0.978285994178682 0.940217608592766 0.016977557833562 0.966755303221024 0.725063993299125 0.978818409401938 0.978926616263385 0.958501668500719 0.993761294640363 0.982333834707045 0.00449122041121071 0.883670779345715 0.407896420082206 0.923496027988489 0.923864868427699 0.857823389264198 0.976531192166993 0.935588894082561 0.0189442600613073 0.970161454415289 0.746746132715146 0.981012885279902 0.98111009793706 0.962720853269725 0.994416474163842 0.984169992239706 0.0153279094339711 0.963249349877518 0.703876805959574 0.976553766342925 0.976673266501909 0.954166561116505 0.993082989591187 0.980437533812027 0.000995912278798593 0.62666472530224 0.132114157056224 0.727326096549841 0.728362520067725 0.571409137598153 0.901908201367422 0.762451048892356 0.00437752239475054 0.880996895031929 0.401691027881524 0.921656389702718 0.922033350602392 0.854653110498494 0.975933619499318 0.934019268715519 0.00462745447049655 0.886721303085954 0.415166146514779 0.925590146011567 0.925949699860055 0.861445438764362 0.977209422365499 0.937374445306762 0.00145051607287772 0.70979846717798 0.181543768363367 0.795364313144168 0.796214584592613 0.660174822924994 0.930544241952987 0.823847488103676 0.000165805765283353 0.21827659020375 0.0246969962647534 0.307342174944206 0.3084571359033 0.181521943990568 0.604663840165574 0.348075769779254 0.0120292126315236 0.953490581660591 0.650251776723525 0.970218625629255 0.970369434864784 0.942140820454523 0.991173656281282 0.975125051617335 0.00234702470905996 0.798433561242531 0.264288665919988 0.862912780416196 0.863530541810722 0.758816263589825 0.955942699380348 0.883372565995504 0.00580129638655963 0.907621576019342 0.471183337890417 0.939805820963578 0.94010112893064 0.886411800461434 0.981757821878173 0.949461707454335 0.00299835421849026 0.835084663959439 0.314701978441274 0.88946268824176 0.889976061588966 0.800874473606053 0.965201918800993 0.906389849591302 0.00119885679256613 0.668986005985771 0.154893336815696 0.762559964101296 0.763506010645483 0.616157526894226 0.917152840748805 0.794429024107793 0.0117719332753063 0.952510586875448 0.645259450734285 0.969579860253743 0.96973380321394 0.940936490115213 0.990980166139231 0.974588765401936 0.0112780162951125 0.950510183256371 0.635272453873749 0.968274519902392 0.968434853562972 0.938480037755705 0.990584203699571 0.973492483049554 0.00221890347526512 0.78922645704363 0.253494736054573 0.856120198083413 0.85676348819491 0.748369843238811 0.953511352341739 0.877449777982683 0.00715761204041283 0.923888656310293 0.523997956863725 0.950713277260339 0.950957866479495 0.906027048569595 0.985183236380966 0.958696370960908 0.00158809960910145 0.728131255030837 0.195420414962471 0.809740589757422 0.810545355649898 0.680230188891504 0.936185674295602 0.83663374289053 0.00174144411653038 0.746019105922455 0.210346770830211 0.823560026384265 0.824319020482809 0.699971067750265 0.941484508076941 0.848864394919687 0.00634989385182263 0.914966543911022 0.493878834154696 0.94474761268508 0.945020094915119 0.89524851783442 0.983316599640061 0.953649871249752 0.0019282287881371 0.764869837623208 0.227802349218128 0.837906063392497 0.838615438127676 0.720961174311462 0.946860971626302 0.861498985962318 0.0214101651832157 0.973571878077568 0.769628442276059 0.983204506498596 0.983290689336362 0.966952738418729 0.995068739463194 0.986002398474389 0.00736063206109631 0.925846291344481 0.531019994272102 0.952016798166714 0.952255243425278 0.908398546477728 0.985588924804564 0.959797685462972 0.00155561117523477 0.724013844921653 0.192185904839568 0.806530737504613 0.807345850256589 0.675710421851398 0.934937662148234 0.83378446942584 0.0014721989400783 0.712849720768594 0.183762128693894 0.797772226768906 0.798615026466791 0.663500479584192 0.931498511442406 0.825993569176084 0.0031002704973175 0.839650366585582 0.32197731087546 0.892716335563332 0.893216411995388 0.806167454102025 0.966310634384531 0.909196114137655 0.00237398243589318 0.800269595603653 0.266520512571107 0.864261334338713 0.864873970314446 0.760905101686189 0.956422315586995 0.884546781449293 0.00431582458134903 0.879494090437409 0.398269548612617 0.920620781096879 0.921002297863572 0.852873186337032 0.975596493454778 0.93313522649882 0.0094161071799667 0.941194640035485 0.592084266245383 0.962169701158814 0.962359687897916 0.927073778148874 0.988722355356839 0.968358927065571 0.00619060110953708 0.912956204162946 0.487489589333217 0.943397793526227 0.943676535654557 0.892826613478274 0.982891960482992 0.952506601733782 0.00788554813805759 0.930473331820161 0.548262868214772 0.955090063399658 0.955313953379425 0.91401317871092 0.986542332387249 0.962392281079569 0.00208485224324868 0.7786505182312 0.241859983527837 0.848255415362925 0.84892766407895 0.736428490512597 0.950663391982226 0.870574656456202 0.00492307172607432 0.892822588956375 0.430349284868914 0.929763747906288 0.930104657514882 0.868706529655236 0.978554813153949 0.940929256325085 0.00316723588681107 0.84251562930374 0.326674938158009 0.894752228329 0.895243928532433 0.809495271806225 0.967001571502935 0.910950470070233 0.00611544645242116 0.911974580124507 0.484419514567522 0.942737937821333 0.943019733195016 0.891644923573022 0.982684067998272 0.951947525687698 0.00411531969679984 0.874338390112513 0.386878177600387 0.917058700595953 0.917455802601777 0.846776966232869 0.974432892835903 0.930092078342281 0.00492599044698758 0.892879571062391 0.430495307246797 0.929802634011681 0.930143369057636 0.86877444884793 0.978567308919994 0.940962353203493 0.00222651477024595 0.789796790911629 0.254144733560841 0.856542425482035 0.857184142720813 0.749015573645444 0.953663246006174 0.877818344990132
10921 0.0052742226992096 0.382028760339116 0.0634571364217166 0.937516124804665 0.794772194407545 0.637191225676544 0.942644070578407 0.941364411000925 0.00972637574914869 0.533835661822794 0.111517364200264 0.965270579284213 0.877657372865016 0.764892013973865 0.968198029116466 0.96746882456737 0.00879701947014439 0.508545015895548 0.101862325806276 0.961707446634784 0.866349975818387 0.746176556222452 0.964924329970507 0.964122842564161 0.00601732628896174 0.413773626029336 0.0718060751394758 0.944845571884691 0.815551450282634 0.667245472044878 0.94940446471754 0.948267357672263 0.00117580595743818 0.120687564308461 0.0148203935425325 0.769117755418844 0.462308080700427 0.280537851690827 0.78489495061753 0.780913768546548 0.0101888260928574 0.54549065727961 0.116251415267295 0.966809528208358 0.882606523590405 0.773224192373445 0.969611339229228 0.968913500734236 0.00733685784208649 0.462870737252754 0.0862997743015795 0.954369758941008 0.843709263478955 0.709992779734562 0.95817625949229 0.957227412134166 0.00698815444343294 0.450701602383508 0.0825100937608399 0.952185690705258 0.837132394730013 0.699791161843817 0.956166019236232 0.955173699514414 0.0112593106520133 0.570392583267087 0.127035141675199 0.969901655613039 0.892672417126277 0.790442208025724 0.972449879377507 0.971815329733947 0.0114452072067377 0.574446611010343 0.128883384236679 0.970381444699435 0.89424906648517 0.793172674397048 0.972890183346533 0.972265485794828 0.00638660820359102 0.428382126737011 0.0759044822264428 0.947886777622399 0.824396912907018 0.680416131648219 0.952207009229567 0.951129645672018 0.00752640113709685 0.469265383138124 0.0883477190792587 0.955475851948033 0.847067959196101 0.715255242406291 0.959194026819922 0.958267263693065 0.00771189213201431 0.475379885803735 0.0903437640670263 0.956507964667928 0.850219132431915 0.720225364650948 0.960143544000715 0.959237429355313 0.00256768032162694 0.23085465522739 0.0318491799040022 0.879295946185446 0.652804414636484 0.460246158415782 0.888634350664493 0.886295039859559 0.00178214324251071 0.172292662831134 0.0223058114843759 0.834768425439963 0.565967162309065 0.371607881778054 0.846952137809006 0.84389107658044 0.00981058744442772 0.536001506170653 0.112382872543025 0.965561248843714 0.878589093674471 0.766453994656793 0.968464997695548 0.967741710658858 0.00885778125671264 0.510280560389271 0.102499425401779 0.961962373376905 0.86715203658772 0.747489602014812 0.965158616679848 0.964362285058569 0.00506064008632087 0.372268057124867 0.0610319669259768 0.935037253716789 0.787911458700877 0.627531377531104 0.940355693696712 0.939028280844047 0.00868935937959345 0.505440043298416 0.100731456517953 0.961247344909716 0.864905062271744 0.743816610650339 0.96450145376924 0.963690667145351 0.003243182318015 0.275027621734543 0.0399197139773443 0.902032029479533 0.703833269556172 0.518710735929403 0.909791889732142 0.907850921273431 0.00840319710718623 0.49699639289213 0.0977128996597097 0.959969385959904 0.860909713096935 0.737327732876241 0.963326712493467 0.962490138256562 0.00383104217709266 0.309578573287203 0.0468431428656372 0.915844569329554 0.737456572986387 0.560218700152237 0.922604236597001 0.920914982110242 0.0140182854631964 0.623730920581537 0.153752191844774 0.975747543778533 0.912159762780098 0.824849373136193 0.97781215788277 0.977298231948193 0.00544944000076745 0.38981538021117 0.0654381168829078 0.939413470558286 0.800079709010835 0.644752457047508 0.944394939819024 0.943151987829342 0.00516278484558986 0.376973719393059 0.0621932266041227 0.936246709878816 0.791248530665282 0.632214001168379 0.941472330669056 0.9401681879036 0.00443723773942431 0.341956758493029 0.0538870913181363 0.926537884788234 0.765000767135683 0.596175226952476 0.932501929570074 0.931012550495956 0.00110019410468212 0.113802222992199 0.013879540051685 0.757090409727158 0.445814343889582 0.267305200311164 0.773447391442709 0.769316607035778 0.00654944484155639 0.434598313269819 0.0777011785187316 0.949124437424097 0.828035319333942 0.685901130867402 0.9533471158496 0.952294165300491 0.00835380752051339 0.495510321703708 0.0971900433735899 0.959740319343158 0.86019635070791 0.736174781563846 0.963116119312729 0.962274929249497 0.016425021360029 0.660674566307407 0.175870050412882 0.979277058041612 0.92422468975984 0.846893563873876 0.981047040532739 0.980606556489131 0.00888119987215187 0.51094625671655 0.102744753892352 0.962059730793891 0.867458626080037 0.747992094845347 0.965248088842585 0.96445372687419 0.0110434864936033 0.565589889972598 0.124880364513596 0.969324990787772 0.890782709689454 0.787181662808407 0.971920623429997 0.971274243761049 0.000302105666877137 0.0340348815192118 0.00384692654534433 0.460962028717058 0.180811249102748 0.0909903817205045 0.483660011852339 0.477812759227514 0.00119777305463499 0.122668105839085 0.0150934247478226 0.772392198864138 0.466917891539085 0.284293491612101 0.788007311379263 0.784067885773801 0.00564388098004189 0.398232847208045 0.0676274620671088 0.941389204113933 0.805659157984405 0.652785585762885 0.946217527331488 0.945012943924099 0.00318539188896739 0.271445763751991 0.0392341071092041 0.900426433834375 0.700059502749756 0.514206228155396 0.908300541745256 0.906330788350407 0.0140137512449987 0.623653915154329 0.15370950663343 0.975739778288077 0.912133470330937 0.824801966347851 0.977805038432049 0.977290951422976 0.0147449760920718 0.635686710896049 0.160543066870763 0.976931829832936 0.916182411193375 0.832134580066343 0.978897805911601 0.978408471033736 0.0153171520566892 0.644590229289262 0.165820711245019 0.977787015356895 0.919103214941022 0.837464622170329 0.97968162440147 0.97921007932591 0.00640428685610155 0.42906350507559 0.0760998539166826 0.948024032637567 0.824799297529929 0.681020784579898 0.952333457879804 0.951258798857327 0.0150085915668364 0.639842277519112 0.162982116726303 0.977333748655669 0.917553447128274 0.834632271114796 0.979266198327373 0.978785220897342 0.0132346971628925 0.609949391459995 0.146316914627912 0.974328596522552 0.907373630168442 0.816264230097743 0.976511097885477 0.975967776810397 0.00326004432431162 0.276066180784671 0.0401195899384094 0.902490829508248 0.704916623954702 0.520009451174481 0.910217966167742 0.908285241227214 0.00327114927815363 0.27674854892945 0.0402511821830189 0.902790653956187 0.705625799450896 0.52086095973654 0.910496387298217 0.908569053842053 0.00440099782352343 0.340105633934397 0.0534686738912393 0.925975245326566 0.763516704022151 0.594190567056408 0.931981614881432 0.930481610714081 0.011022002464291 0.565106043128285 0.124665338409664 0.969266389671005 0.890590998378962 0.786851612667776 0.971866837056732 0.971219255904318 0.0140324013535935 0.623970456131411 0.153885054037957 0.97577168789743 0.912241517107978 0.82499679821819 0.977834293301917 0.97732086818732 0.000658551796122973 0.0713510417928222 0.00835087134505252 0.650935218930591 0.324923135151953 0.179170297764317 0.671337303350537 0.66614835048844 0.00419996477445191 0.329647328059633 0.0511414129869774 0.922691489542898 0.754933556855721 0.582819696456422 0.92894385709315 0.927382081311697 0.00413843240178397 0.326380522866962 0.050426982251661 0.921627644296893 0.752181217432993 0.579211776963903 0.927959333264093 0.926377633176618 0.00833766537066379 0.495022750992268 0.0970190365411755 0.959664888303067 0.85996162657391 0.735795786313059 0.963046769682088 0.96220406006863 0.0187736495797603 0.690474991572178 0.196463847930546 0.981865040349981 0.933219031938067 0.863713377888885 0.983417721753767 0.98303138152317 0.00707535510886407 0.453795354446372 0.0834604781446298 0.952751088966318 0.838827999999565 0.702408321699007 0.956686491610115 0.955705408585944 0.00207985658317255 0.195496230508098 0.0259429706863749 0.855027170032467 0.603530242530361 0.408409427491611 0.865956930309373 0.863214589092935 0.00983936555328555 0.536737128809619 0.112678294530524 0.965659479779076 0.878904286381698 0.766983091426403 0.96855521588935 0.967833929371009 0.00107156143802916 0.111166929090333 0.0135228259966638 0.752202734266562 0.439301941965265 0.262166850373683 0.768788327830359 0.764598448441966 0.00448816630468195 0.344540916676493 0.0544745269587178 0.927314336156354 0.767055318421742 0.598931957386071 0.933219887835929 0.93174519130517 0.00335943620185863 0.28212863771448 0.0412961924422084 0.905110518303763 0.71114544429575 0.52752531004101 0.912650150002102 0.910764649365664 0.00370094459810451 0.302215574496446 0.0453188552055378 0.913132881106073 0.730687079042487 0.551657591980751 0.920091356504716 0.918352109194402 0.0140219074773155 0.623792411757588 0.153786286739088 0.975753743470848 0.912180754527223 0.824887224406081 0.977817841792935 0.977304044456132 0.00873690249122377 0.50681595185361 0.101231173396545 0.961451871301987 0.865546936656658 0.744864096956764 0.964689436708778 0.963882782836607 0.00542707768486461 0.388832393675144 0.0651857197583037 0.939177722713017 0.799417561983248 0.643804891572337 0.944177423522346 0.942929903167313 0.000804058373065416 0.0857753590252812 0.0101786795439344 0.694857288438292 0.370175590373873 0.210451736686595 0.71382085233628 0.709011906686763 0.0110407637020104 0.56552862776973 0.124853118378035 0.969317576168081 0.890758449765288 0.78713988948216 0.971913818035452 0.971267286339422 0.00240264382652753 0.219241801940459 0.0298584280962534 0.872047098769293 0.637560285761269 0.443751521587508 0.881870975731551 0.879408875010557 0.0130943221360204 0.607375612353301 0.144972371058869 0.974056935759025 0.906461457725522 0.814638114556724 0.976261970166685 0.975713029847706 0.00599463423479895 0.412851920971695 0.0715531454799405 0.944647153315435 0.814978978665627 0.666400987096696 0.949221565394064 0.948080572577797 0.0139399341942757 0.62239591919336 0.153014040711779 0.975612663141657 0.911703238954856 0.8240266203005 0.977688497091131 0.977171773733683 0.00617057398773118 0.419924346520018 0.0735109011054782 0.946149428096739 0.819327365975844 0.672839505252083 0.950606182292744 0.949494646455738 0.0109907432444579 0.56440015652274 0.124352303765698 0.969180728739408 0.890310868668218 0.786369583630644 0.971788213147864 0.971138875941593 0.0153670967391706 0.645347278138858 0.16627853323198 0.97785870956676 0.919348692945202 0.837914141615922 0.979747330265582 0.979277277824242 0.0105816300896837 0.554950148029065 0.120236485455661 0.968014470494373 0.886509521679886 0.77985677304629 0.970717645708339 0.97004442731916 0.00592632779022046 0.410060132722658 0.0707910269093817 0.944041229245296 0.813234265549531 0.663833129344181 0.948662994179764 0.947510144301698 0.0103751702023325 0.550026884698684 0.118146008012556 0.967392146438781 0.884490629390687 0.776419120044099 0.970146293768089 0.96946035292619 0.00136238022000998 0.137232476498912 0.0171349181231152 0.794260808966179 0.499103017008095 0.31123991703509 0.808747109709391 0.805097764208405 0.00557254352769399 0.395171334355074 0.0668253174394855 0.940679395238554 0.803648434462515 0.64988053683021 0.94556281077501 0.944344425985394 0.00383008357098051 0.309524881388026 0.0468319277088203 0.915825205391791 0.737407931381738 0.560156806613305 0.922586296568561 0.920896684091604 0.00963420707413232 0.531442305693182 0.110568308361337 0.964946826823911 0.8766212721749 0.763158631673333 0.967900659236836 0.967164867375417 0.0102241511687532 0.546357465828888 0.116611141631062 0.966921551455031 0.882968343604664 0.77383675368567 0.969714202139281 0.969018650290145 0.00371616434515327 0.303084952104531 0.0454974084758916 0.913459068605274 0.73149690648194 0.552676191296081 0.920393692736576 0.918660444169767 0.00475634027709632 0.357824426815666 0.057556770358231 0.931147563287531 0.777310530157859 0.612852996489751 0.936762911990609 0.935361036340922 0.00212950684117208 0.199241249468095 0.0265471259675955 0.857933110591907 0.609173078788864 0.414133542256091 0.868677435672824 0.865982138576424 0.0178315073487009 0.67915557030594 0.188315839251262 0.980907176644883 0.929875260255929 0.857421118526991 0.982540410235396 0.982134001404618 0.00747938422480024 0.467693183278874 0.0878405026259598 0.955206473917559 0.846248239142257 0.713967575530642 0.958946177763356 0.958014032017093 0.00391266680812865 0.314120349098996 0.0477972175061459 0.917461477462906 0.741533635454058 0.56542618525651 0.924102031934008 0.922442720478576 0.00973152085304519 0.533968558141617 0.111570288573124 0.965288477629461 0.877714703848981 0.764988038073801 0.968214468435485 0.967485628173668 0.00327758461880909 0.277143401032055 0.0403274249548194 0.902963563452852 0.706035217239773 0.521353037869507 0.910656946784313 0.908732724180608 0.00603085665345538 0.414321846012906 0.0719568269030922 0.944963209703213 0.815891121797589 0.667746991274576 0.949512898533049 0.948378095972266 0.00185546843921518 0.178129630706812 0.0232039413179813 0.840264892001871 0.575862154518477 0.381088371163357 0.852115110943002 0.849138919244965 0.00617234744054184 0.419994781103833 0.0735305965516761 0.946164158486338 0.819370164613331 0.672903151211767 0.950619757199395 0.949508510620098 0.0150301896427371 0.640178643505851 0.163181378271745 0.977366067447529 0.917663823032274 0.834833675481143 0.979295820097078 0.978815514959979 0.0107329950581102 0.558492982464937 0.121763373144687 0.968455998152545 0.887945905191186 0.78231153587573 0.971122971924334 0.970458788631624 0.00595719312480539 0.411324879154102 0.071135544014992 0.944316649928121 0.81402666938941 0.664998290984633 0.948916898127604 0.947769436121619 0.00324285283728418 0.275007299135622 0.0399158076733408 0.90202302175081 0.703812022120793 0.518685289686378 0.909783524129774 0.907842393905103 0.00609997148060835 0.417106533974803 0.0727261867496271 0.945556423258972 0.817607013441351 0.670285620904112 0.950059664957324 0.94893649118462 0.00438776150374378 0.339426960982591 0.0533157658136852 0.925767601635887 0.762970005727142 0.593460850840349 0.931789578307098 0.930285655957291 0.00260227376587865 0.233245654039927 0.0322655110966932 0.880712762437371 0.655839206802166 0.463581027424382 0.889955271582402 0.887640199277567 0.0117774325306024 0.581508016026375 0.13216877106695 0.9712022779223 0.896955744453136 0.797881664348365 0.973643379091348 0.97303555655992 0.00719738323874589 0.458067578101954 0.0847874192587309 0.953520380265957 0.841142879586673 0.705995822038711 0.957394573295862 0.956428798387289
10941 0.00510194135319552 0.570287771799 0.280843804884928 0.912061368909354 0.994046920177713 0.876922759356271 0.885776262811707 0.988847587998846 0.00732784958568467 0.65640766492432 0.35985832485418 0.937225141819088 0.995856971127701 0.911162110736846 0.917783541912569 0.99222614770925 0.00345353525721272 0.472813627331679 0.208802612970056 0.875139904141764 0.991215973219944 0.828029892745236 0.839757796113048 0.983584963051277 0.00400026502295335 0.509663327831137 0.234217657742556 0.890387062332077 0.992411534539517 0.848030860996917 0.858627634141351 0.9858042781326 0.000368863135088492 0.0871714300321826 0.0273322104316978 0.427360433905359 0.923167211790764 0.338924648687414 0.358152573395033 0.864500930627437 0.00464399399023894 0.546990615266322 0.262157202286358 0.90418039091099 0.993460731074274 0.866354133277973 0.875860262801249 0.987755736195874 0.00169720717040056 0.305545472984103 0.114626220176226 0.774695052384532 0.982256309410579 0.702567331370281 0.71995770956034 0.967100055772534 0.00139845573908433 0.26601365978256 0.09636799840317 0.739062191112541 0.978540770073415 0.66052589924365 0.679252159140675 0.960338935188199 0.00381348950334117 0.497663680092896 0.225717843861248 0.885613482261005 0.992041346902978 0.841740554174218 0.852699761795624 0.985116603038515 0.00305097272495781 0.441964091474998 0.18900323463299 0.86090752059402 0.990064497957782 0.809595928082456 0.822311204687354 0.981451877136732 0.00269660611112314 0.411681968312713 0.170749911591825 0.845407507001787 0.98876956514005 0.789774200431122 0.803491887184168 0.97905817123402 0.0038950343756882 0.502973556817888 0.229451504716809 0.887747554071395 0.992207300511004 0.84454947464042 0.855347596036413 0.985424829749371 0.00531807466639125 0.580477242083222 0.289343949775624 0.915349547284791 0.994288712725863 0.881353912755042 0.889928673135666 0.989298285093353 0.00116091030637441 0.231236079654688 0.0813122202423518 0.701551722393603 0.97425683010147 0.61756761338189 0.637362571749647 0.952597356607777 0.000785157160614871 0.168990786236384 0.0564602336868591 0.613783945055593 0.96238652030498 0.521932104254891 0.543014218065142 0.931442546488002 0.00666997408041285 0.634738023998986 0.338338382519927 0.931415585403137 0.995447191920231 0.903189676803416 0.910346856799414 0.991460330081167 0.0027586450584172 0.417216939828865 0.174003669456582 0.848364922890334 0.989020027781681 0.793535985135206 0.807068171206707 0.979520732789162 0.0039317341778251 0.505327123866139 0.231120336675843 0.888682350054728 0.992279760211032 0.845781514768287 0.856508595050564 0.9855594377667 0.00388230093019791 0.502151756861388 0.228870817814246 0.887419552111763 0.99218184212682 0.844117412029888 0.85494039101628 0.98537753990031 0.000465747332908677 0.107613145914776 0.0342684040787283 0.485175799778572 0.938167154971781 0.392986569030994 0.413363747972733 0.889584320468312 0.000882702628855374 0.186093752258747 0.0630383043154382 0.641170516649676 0.966406623594872 0.551068014121478 0.57191909230182 0.9385587761229 0.00146590522389573 0.27532504307913 0.100554724950409 0.748056167230302 0.979509278041567 0.671021899966302 0.689441394826079 0.962097117045067 0.0023611707707103 0.379848991126487 0.152711013422809 0.827191688761476 0.987190312617353 0.766811202683453 0.781612943580264 0.976146223311484 0.00146072033989978 0.274617617567448 0.100234245682233 0.74738680958246 0.979437936374916 0.670238100128757 0.688681119644788 0.961967506088486 0.000285559178281559 0.0688345503452757 0.0212891971429551 0.366168755269902 0.902921806880627 0.284113112531914 0.301650368477754 0.831616586341537 0.00208713055813487 0.351185726953733 0.137390300665289 0.808796873737733 0.985528817024499 0.743978393841403 0.759775415995419 0.973091287648623 0.00157691414926661 0.290148537321336 0.107362652535182 0.761583374253033 0.980926313099459 0.686954321868305 0.704874100404198 0.964674863252777 0.00925999105638221 0.707504650857554 0.415807090558565 0.949757154658021 0.996724963307413 0.92850026165618 0.933923128688599 0.993850124049709 0.000163488327932132 0.0405991846336126 0.0122989495275928 0.248520569141044 0.841880819272314 0.185128610661791 0.198247923532144 0.738714553484776 0.00570398574059479 0.597527785061427 0.304040502723866 0.920650435327794 0.994675115149897 0.888524378284043 0.896641689614936 0.990018930229785 0.00545636867026166 0.586749496531718 0.294680070423739 0.917328199414703 0.994433431588033 0.88402651376743 0.892431694780426 0.989568130167548 0.000542632283332296 0.123197675871601 0.0397037327186402 0.523370795687719 0.946463005183391 0.429985589886 0.450856306246852 0.903729459427656 0.00734838775240603 0.657043290295788 0.360508087718594 0.937390821866315 0.995868587854244 0.911390074752501 0.91799604407092 0.992247865729332 0.00579582082071324 0.601384933989494 0.307450365797732 0.921816081626185 0.994759527557642 0.890105624169092 0.898120996268818 0.990176425542737 0.0084715630005402 0.688584905498649 0.394175675725793 0.945295656557465 0.996418416540775 0.922305592476742 0.928161940638743 0.993276304613333 0.0048084253152764 0.555638355926359 0.268975561947776 0.907166768843732 0.993683975551841 0.870350385567321 0.879611764011344 0.988171424886709 0.000918738516670997 0.192236125626997 0.0654455981444297 0.650331663480405 0.967682808214118 0.560954339180293 0.581694792159601 0.94082810251439 0.00314911733216947 0.449810968239266 0.193919615368041 0.864667256214262 0.990372102582346 0.814443697379001 0.826904454005577 0.98202128768923 0.00414870656021644 0.51880192333895 0.240843228409217 0.8939070218455 0.992682146928553 0.852685950251913 0.863010560141339 0.986307261025522 0.00335343096106088 0.465463154480399 0.203968533219048 0.8718789428265 0.990955229727053 0.8237863036664 0.835746200808893 0.983101563719894 0.00821416883562133 0.681874113769264 0.386770590722197 0.943664223724899 0.996305645506189 0.920046523737873 0.926059501746845 0.993065288446625 0.0077844370154834 0.670010069905457 0.374004662588554 0.940714410731912 0.996100815175678 0.915970177275451 0.922263818630175 0.992682118882723 0.00159635079784693 0.292682161352469 0.108544224583481 0.763804110406919 0.981154531416203 0.689586862761544 0.707420128378988 0.965090611452264 0.00717762972799696 0.651686786243518 0.355066224308007 0.935986357450484 0.995769991518544 0.909458691032396 0.916195407225697 0.992063549321464 0.00781387966766593 0.670850750014351 0.374895884686826 0.940926251187139 0.996115565029722 0.916262563942716 0.922536158217458 0.992709706347588 0.00887557511720835 0.698572102330724 0.405452302042921 0.947675641667534 0.996582279558362 0.925607076023017 0.931233123807906 0.993582998340336 0.00147305997031985 0.276298985908082 0.100996592783734 0.748974037737728 0.979606916299704 0.672097399243571 0.690484452665856 0.962274528703042 0.00876265580917576 0.69584500752471 0.402342115250753 0.947031364783109 0.996537996799049 0.924712653544631 0.930401256875561 0.993500107919175 0.00526844947548939 0.578180279375402 0.287409773133469 0.914616379448549 0.994234940480508 0.880364787641401 0.889002030882243 0.989198038004862 0.00169986708491738 0.305878426104353 0.114785515921405 0.774968733819956 0.982283628818992 0.702895026183128 0.720273873046516 0.967149930369089 0.00233091372963706 0.376808490860003 0.151045810532186 0.825335926720278 0.98702580199414 0.764491633500364 0.779398252110497 0.975843347796247 0.00419264168107215 0.521442262373038 0.242782679160332 0.894906086716777 0.992758593308834 0.854009793625277 0.864256391550798 0.986449393961004 0.00416669670905583 0.519886551412083 0.241638556051824 0.89431838669154 0.992713642975633 0.853230903343331 0.863523432852886 0.98636581774224 0.00728491867675959 0.65507146425213 0.358495939767936 0.936875995562983 0.995832478026123 0.910681819751212 0.9173358011403 0.992180358151692 0.00794603260863165 0.674572565914211 0.378865706340746 0.941858890495024 0.996180428353954 0.91755046636959 0.923735602438544 0.992831032299461 0.00663590782348683 0.633542081110972 0.337185366953258 0.931085561392761 0.995423770250106 0.902738014431977 0.909925255686018 0.991416575073006 0.000306299397660423 0.0734681350494027 0.0228006434462831 0.382593651752855 0.908898047740483 0.298591250920776 0.316626925693824 0.841210487186227 0.00215178509105945 0.358183065808288 0.141053890691044 0.813480146017516 0.985958422786174 0.749758093104215 0.765310992564782 0.973880340286498 0.00077163385324621 0.166563073290634 0.0555410817382255 0.609654167685949 0.961752038170763 0.517592101650523 0.538696447420451 0.930323877457571 0.00663396084970091 0.633473495769908 0.337119350146787 0.931066604388179 0.995422424408398 0.90271207436306 0.909901041161654 0.991414060904221 0.000876443518792154 0.185017388403648 0.0626189320841424 0.639530223880346 0.966174627079824 0.549305362175401 0.570174452445036 0.938146770803853 0.00295868216690718 0.434379752702269 0.184325973028135 0.857177079364445 0.989756814376802 0.804801344114579 0.817764733694987 0.98088262717428 0.00286742679689514 0.426676457119999 0.179648690287373 0.853287111348745 0.98943331421168 0.79981799938557 0.813035455673942 0.980284445290442 0.00297405792791245 0.43565749767378 0.185108894060606 0.857812357998092 0.989809387121568 0.805616760353638 0.818538207165183 0.980979871069434 0.000807502318808535 0.172971502055343 0.0579751293193987 0.620419797954534 0.963390041256612 0.52893491835217 0.549974486836005 0.933214355341591 0.000255456137878572 0.062026508131093 0.01908720950527 0.340713304578428 0.892706569361079 0.262004043507199 0.27870789523387 0.815431871725709 0.00368331241471498 0.488949748470791 0.219683202801372 0.882034038647932 0.991761318501275 0.837040838021564 0.848266827706996 0.984596707865168 0.00468712965962008 0.549291320969889 0.263957936849609 0.904982153046902 0.993520801027691 0.867425995830052 0.876866720537233 0.987867572431518 0.00169037210734504 0.304688439654884 0.114216625876397 0.773988729484477 0.982185720660293 0.701721951987546 0.719141998792341 0.966971199186091 0.00415991257752331 0.519478105523406 0.241338828370223 0.894163633417215 0.992701797495592 0.85302587201083 0.863330476726556 0.986343794522025 0.00575745675923963 0.599782552769209 0.306029892536931 0.921333298026446 0.994724590075399 0.88945051215334 0.897508164308923 0.990111236914913 0.0060698096590625 0.612469544081821 0.317431576995867 0.925099969448812 0.994996268901209 0.894569083331852 0.902294639100971 0.990618258475744 0.00239849660609099 0.383559446579774 0.154756408887961 0.829427525840244 0.987387610892604 0.769610672880602 0.784284705307744 0.976509577976725 0.00178147292340441 0.315941318906423 0.119645393977171 0.783054397503847 0.983082810922489 0.712610024425028 0.729639180856418 0.968609974921552 0.00233508260576001 0.377229175861477 0.151275628218046 0.825593974617771 0.98704871854942 0.764813957298001 0.779706053149297 0.975885533553852 0.00324941004196069 0.45760637248981 0.198883383686501 0.8683056538887 0.9906674233482 0.819149934015933 0.831360090112669 0.982568248182243 0.000569456530820247 0.128508172473943 0.0415858810328837 0.535397869699251 0.948857189256125 0.441856100083819 0.462835153679095 0.90784862783031 0.0039537195649071 0.506726488376318 0.232116668156338 0.889234961288215 0.992322528590175 0.846510313884987 0.857195259873083 0.985638896399277 0.00088189359237092 0.185954783499833 0.0629841181608103 0.640959336039854 0.966376815405243 0.550840953295784 0.571694380840228 0.938505830230214 0.00488511905228634 0.559560846791154 0.272113614584495 0.908497238995048 0.993782993385383 0.87213412974706 0.881285468254194 0.988355851600181 0.00405737792443388 0.513219865170821 0.236780255083967 0.891768538836214 0.992517978710361 0.849856144635553 0.860346601034677 0.986002095700907 0.000795832239183445 0.170897263466097 0.0571845522381443 0.616982796361272 0.962872706993935 0.525303350110202 0.546366009885145 0.932300574180121 0.00678497425501988 0.638718829104643 0.342201829905371 0.93250686039782 0.995524529048382 0.904684106065543 0.91174159926204 0.991604819633546 0.00554668010826061 0.590746183301464 0.298122513172506 0.918571442731542 0.994524065065677 0.88570816200481 0.894006078517395 0.989737161740738 0.000965528386718607 0.200075178959795 0.0685531469802882 0.661552010265049 0.969202074601389 0.573160294195411 0.593741734372158 0.943536173410843 0.00446891400663994 0.537408361316088 0.254758615367503 0.900783116013083 0.99320509379054 0.861820686678942 0.871601486369833 0.987279931148135 0.00077057812188918 0.166372953443178 0.0554692514896023 0.609328051232264 0.961701604494057 0.517249975019821 0.538355938652227 0.93023500879456 0.00765979550659945 0.666403639670733 0.370204066031669 0.939800667069999 0.9960371225967 0.914709638555541 0.921089557867067 0.992562999366992 0.00477906675437977 0.55411842402174 0.267767263128056 0.906647219528454 0.993645235505769 0.869654395723863 0.878958577157597 0.988099277934401 0.00257127672866753 0.400175567128796 0.164099190304582 0.839067900657483 0.988227152078675 0.781742151854143 0.795848468436453 0.97805712160875 0.00184579943910056 0.323671281973076 0.123439339785748 0.789030590089716 0.983663782353728 0.719832447533512 0.736591833709476 0.969672640705076 0.0034695254482984 0.473969208158183 0.209569442494869 0.875645540189037 0.991256241734524 0.828688961221363 0.840380582257592 0.983659637622842 0.0029048817636574 0.429863281847468 0.181574811122941 0.854908981945031 0.989568525427892 0.801893724751213 0.815005826739584 0.980534422201647 0.00414875467975683 0.518804830955403 0.240845357915735 0.89390812640407 0.992682231534941 0.852687413248269 0.863011937075315 0.986307418319412 0.00466967815175515 0.548363315143155 0.263230449997245 0.904659395302375 0.993496631169377 0.866994416076543 0.876461496986868 0.987822572376813 0.0015086829720657 0.281109679747564 0.103190270510143 0.75344647008691 0.9800795415958 0.677349467870562 0.695575409634872 0.963133728177676 0.00331818959611336 0.46282678377285 0.202252857326402 0.870690181936641 0.990859726056156 0.822242294688956 0.834285905541232 0.982924562176314 0.00445059698816629 0.536382581538893 0.253976138391018 0.900413790415349 0.993177194581349 0.861328654378733 0.871139074281897 0.98722801665455 0.00173039327167 0.309676916095619 0.11660961951851 0.778062760852632 0.982591248609922 0.706604848810388 0.723851947634771 0.967711687884127
10961 0.000608570108612195 0.524371086206108 0.12602245474683 0.975945643171394 0.844016528262548 0.942370990507858 0.990978118287404 0.892169835262607 0.00123400626743438 0.691063685745496 0.226346094257378 0.987998220061596 0.916518499950011 0.970742012497379 0.995533059906016 0.943780728208066 0.000963971210853315 0.635958779680429 0.18598850896115 0.984683592790913 0.895549761393941 0.962840844547955 0.99428735726958 0.929130171854152 0.00132080210344782 0.705402166639299 0.238485755218738 0.988779024540873 0.921580485556476 0.97261434299584 0.995825738437287 0.947284720482298 0.000427649494351318 0.436488046083022 0.0919893085756015 0.966108160744505 0.791737865752008 0.919929072615461 0.987207867785514 0.853223418611645 0.00157535121780474 0.74070785575539 0.271998740709921 0.990577428433454 0.93342374344719 0.976943074176278 0.996498753233157 0.955433738543583 0.000968145439046714 0.63695950945112 0.186644200331135 0.984748686159476 0.895953638658828 0.962995279083189 0.994311871266158 0.929414438056056 0.00130801506203771 0.703373797208214 0.236721154609359 0.988670428628133 0.920873589613015 0.972353680379752 0.995785049477876 0.946796153266496 0.00156951252280214 0.739992943655209 0.271262943206027 0.990542652536868 0.933192256659344 0.976859153483021 0.99648575364705 0.955275114002751 0.00107233737128056 0.660272700416006 0.202676959247351 0.986211539042961 0.905112740529902 0.966473606387326 0.994862242440663 0.935838952485399 0.000827942984676147 0.600035579534578 0.16403007014294 0.982209542594449 0.880426344670806 0.956992648941897 0.993354127426786 0.918426001707553 0.00100355195574915 0.645231974699172 0.192163912157602 0.985279363629426 0.899257905914688 0.964255402898118 0.994511647258086 0.931737031728378 0.000995081852705024 0.643287440941948 0.190850255294644 0.985155798068147 0.898486667674606 0.963961816330718 0.994465142485513 0.931195415159756 0.000555864427367282 0.501730299929074 0.116372945440537 0.97372344745946 0.831708104395362 0.937246532653905 0.990130612749052 0.883134998858899 0.000894873135919906 0.618554663500817 0.174979671511205 0.983519297565622 0.888377922580327 0.960083454860164 0.993848543147089 0.924068559280952 0.00173421131888477 0.758758404011656 0.29146661204476 0.991434527472272 0.939160371001891 0.979014111272312 0.996818964446717 0.959356426089921 0.00107158597772616 0.660115281601624 0.202563588215544 0.98620199377613 0.905052458473451 0.966450862063993 0.994858654531885 0.9357968061899 0.000981462686878924 0.640115785320393 0.188729078781318 0.984952711443313 0.897221547249198 0.963479519431287 0.994388693502744 0.930306311425477 0.00133040983467173 0.706908086611055 0.23980628435024 0.98885926150584 0.922103378952845 0.972806988661017 0.995855798197364 0.947645957312437 0.000530051326686924 0.489837603708625 0.111569231138411 0.972478325073279 0.824943365138401 0.93438940688132 0.989654688753503 0.878134546934026 0.000805515654520507 0.59342182328918 0.160296048893756 0.98172286726358 0.877502547758025 0.955847150625381 0.993170203172938 0.916343078950472 0.000766371728857723 0.58133954580837 0.153698673583927 0.980806506935919 0.872041960975409 0.9536946516303 0.992823582274735 0.912441129806702 0.000326885688242425 0.371865578703974 0.0718656571581052 0.956115072443074 0.743957149173538 0.897760896350811 0.983328722133107 0.816275664900243 0.000995763938589891 0.643444819205903 0.190956199621511 0.985165825304073 0.89854921085951 0.963985636700498 0.994468916579403 0.931239348450923 0.00048003829636305 0.465103531508976 0.102112519903441 0.969696382380398 0.810159544943258 0.928042249673777 0.988588591808399 0.867119230726925 0.00161127660085302 0.745021798252957 0.276493780181324 0.990785908856196 0.934813569321846 0.97744635495803 0.996576673324192 0.95638555942177 0.000370215175700949 0.401383328385706 0.0806268187285635 0.961052878088909 0.766947719065519 0.908637137771262 0.985251758206984 0.834219629828531 0.00109976104411878 0.665920064597289 0.206792842665192 0.98655110850757 0.907261727298044 0.96728313779661 0.994989852674899 0.937340233358849 0.00154599146289434 0.737072644180823 0.268283760066081 0.990399923640957 0.932243209063324 0.976514811449754 0.996432394116061 0.954624514409073 0.000524124258892177 0.48702637088944 0.110458880564341 0.972175595068095 0.823312645675564 0.933696275625624 0.989538861086576 0.876925399803052 0.00209428846031091 0.791651053071464 0.331978570152082 0.992899297330376 0.949105580791429 0.982565528967937 0.99736539589232 0.966119366211054 0.00057189846589217 0.508842655426729 0.119330871293639 0.974441720759184 0.835653174606121 0.938899339975448 0.990404813348233 0.886039711144773 0.000751326568202845 0.576502676976159 0.151135415663524 0.980429394039092 0.869811504438002 0.952810475633119 0.992680818381796 0.910842880007428 0.0007996673399404 0.591661110872801 0.15931687614704 0.981591553509661 0.87671648437369 0.955538349982417 0.993120557535121 0.915782333864661 0.000442338817239969 0.444815564442474 0.0948506097948188 0.967197197801718 0.797254059917967 0.922382756012144 0.987627596466426 0.857404368386897 0.00113432392274249 0.67277607758038 0.211920394699463 0.986955996574806 0.909835514193958 0.968249432488276 0.995141937619267 0.93913524641242 0.00120348036136341 0.685683976914557 0.221984599281948 0.987697172385765 0.91457950125776 0.970021251118004 0.995420136918577 0.942435169938929 0.00084001868916342 0.603508444997231 0.166026952594893 0.98246101230808 0.881943603132682 0.957585169404578 0.993449118082699 0.919505169990712 0.00057606637389278 0.510658359763078 0.120096533635344 0.974622048227215 0.836648576443413 0.939314820928006 0.990473613655818 0.886771286734242 0.000807394210084129 0.593984174098174 0.160610090659296 0.981764650669989 0.877752920892174 0.955945434037437 0.993185998432217 0.916521617900328 0.00171112551880337 0.756292597941766 0.288702045452964 0.991319769737158 0.938388781626793 0.978736517299284 0.996776111270305 0.958829741925046 0.000551478237138648 0.499748696665015 0.115560342508108 0.973519877462852 0.830595723674154 0.936778716404813 0.990052854024141 0.882314442498425 0.000195166248124255 0.261128328961839 0.0441812200403294 0.928602427040508 0.634309135008037 0.839794386650629 0.972384271512374 0.726199519710628 0.00130899277600852 0.703529872825725 0.236856365381614 0.988678806075555 0.920928088820926 0.972373785819365 0.995788188558414 0.946833828834332 0.00124190125639413 0.692425263915371 0.227466213697427 0.98807370072577 0.91700576248756 0.97092282559017 0.995561365930418 0.944118569297684 0.0017377113267634 0.759127902230913 0.291883880576756 0.991451661839627 0.939275669813809 0.979055566557678 0.996825362278315 0.959435103978483 0.00128486473971835 0.699629711143953 0.233505653291021 0.988468385385554 0.919560875918186 0.971868935654557 0.995709332525498 0.945888226290271 0.000508198100357066 0.479316919399011 0.107461616016955 0.971328177323714 0.818776608805338 0.931759196802477 0.989214390692708 0.873554358684965 0.0014979357115611 0.730897933125006 0.262121091746815 0.990094519110032 0.930218037979416 0.975778486659843 0.996318185449493 0.95323473690402 0.000766915457243604 0.58151228397562 0.153791020729243 0.980819863991919 0.872121140312915 0.953725986092539 0.992828637604376 0.912497818893105 0.000444333908175489 0.445927672770686 0.0952378453363916 0.96733973734417 0.797980818225797 0.922704467247111 0.987682489447584 0.857953928969584 0.00144431914822276 0.723657955701655 0.255122342591783 0.989730034536774 0.927810963581287 0.974900579804764 0.996181825333721 0.951580279262565 0.000933376010671979 0.628452264439346 0.181150294731571 0.984188996422607 0.892491117949238 0.961668361218214 0.994101027133831 0.926974688025855 0.000934887853734797 0.62883044649947 0.181390715507475 0.984214184893303 0.892646455543223 0.961728032093072 0.994110519266756 0.927084271578917 0.00188130556509333 0.77337109794111 0.308591779634233 0.992100102437372 0.943657039773669 0.980625947465334 0.997067382520177 0.962420129675438 0.000481750914613703 0.465990060478719 0.102439662127057 0.969800908207265 0.810706937898496 0.92827982593163 0.988628717174697 0.867529239172666 0.000572429170670279 0.509074598685344 0.119428437677265 0.974464824242403 0.835780593340267 0.938952559284984 0.990413628904452 0.886133388004951 0.00140261787939889 0.717752420755063 0.249586999808829 0.989427489127743 0.925821042265965 0.974172570050894 0.996068589821534 0.950210408251287 0.00127357301016039 0.697769065486709 0.231927474709361 0.988367203344573 0.918904681115268 0.971626285591152 0.995671406626582 0.945434056752208 0.00101456791066477 0.647729530797555 0.193866079134987 0.98543702763115 0.900243613518827 0.964630158665906 0.994570974598599 0.932428827565608 0.000503419123004632 0.476958180901226 0.106558298964707 0.971063736156524 0.81736972306772 0.931155675711163 0.989113065683783 0.872506510014037 0.00086801612334402 0.611333137654064 0.170620395997715 0.983017584134622 0.885317594978589 0.958898111609299 0.993659250308092 0.921900732769699 0.00035837112433659 0.393593554162381 0.078248362444219 0.959816953786743 0.761083452242999 0.905900745225044 0.984771578458151 0.82967218206456 0.00103039834713115 0.651257767673541 0.196299714141284 0.985657779688748 0.901626849016496 0.965155158091573 0.994654021321047 0.933398795262663 0.000570608020427975 0.508277754909058 0.119093542073593 0.974385368336517 0.83534252118891 0.938769545824716 0.990383309956465 0.885811285437947 0.00133020795005428 0.706876601204417 0.239778583281217 0.988857587297138 0.922092463168267 0.972802968494377 0.995855171007628 0.947638417600628 0.000960076036410449 0.635019968883949 0.185375702301133 0.984622348342922 0.895170048704597 0.962695568191584 0.994264290911082 0.928862838529563 0.00066016613172885 0.544629080392225 0.135267775667635 0.977784993628101 0.854439395695803 0.946637297811202 0.991677791236731 0.899757235329078 0.00118416962956968 0.682183112604655 0.219200165686611 0.987498814571165 0.913305745718221 0.969546692323171 0.995345709280625 0.94155024075317 0.00129986643889986 0.702066598045685 0.235592402837793 0.988600123326251 0.920416438514064 0.972184970636337 0.99575870433672 0.946480064950809 0.00087899569735741 0.614318154206956 0.172408063746983 0.983226335273641 0.886588739361657 0.959391096193495 0.993738025305468 0.922801746162567 0.00173652434721424 0.759002718606636 0.29174242444981 0.991445858628226 0.93923661672014 0.979041525900866 0.996823195422559 0.959408455549965 0.0015037367376042 0.731658626386078 0.2628704870458 0.990132411576916 0.930468896625763 0.975869809034162 0.996332358070803 0.953406997424511 0.000471783410036296 0.460788850897031 0.100532346687175 0.969182247713761 0.807476083286521 0.926874699467589 0.988391147305193 0.865106856031567 0.000610804525737857 0.525285599719152 0.126426905984237 0.97603158092624 0.84449870244526 0.942569820121857 0.991010844965144 0.89252211335664 0.000799685121901856 0.591666487448845 0.159319856792461 0.981591955630156 0.876718889696961 0.955539295440341 0.993120709577046 0.915784050208739 0.000955137453992668 0.633822703346588 0.184597421037505 0.98454399117493 0.894684638445209 0.962509736770716 0.994234776803732 0.928520983604491 0.000962020082013172 0.635489124254957 0.18568166314022 0.98465297592292 0.895359903902634 0.962768215853266 0.994275826332446 0.92899651349555 0.000446553102777854 0.447159484109189 0.0956681908484076 0.967496840358955 0.79878311819637 0.92305919832621 0.987742979252686 0.858560267689959 0.000292326789844577 0.346152541482325 0.0647578368950702 0.951178667842537 0.722092683938526 0.887036038154639 0.981393880176359 0.798917575510042 0.000582367643804743 0.51337812005164 0.121251591055419 0.974889899206239 0.838130807223372 0.939932354163989 0.990575777445429 0.887859670363936 0.000604941083192716 0.522878256941188 0.12536477102014 0.975804747391451 0.843227005966172 0.942045113165487 0.990924454788604 0.891592739212941 0.00212825525381518 0.794297821891691 0.335563715084825 0.993012068265771 0.949878759110677 0.982839580820253 0.997407422979332 0.966643158421923 0.00113843199714098 0.673572334839006 0.212525464083415 0.987002507317756 0.91013197275644 0.968360506556317 0.995159403072285 0.939341790909765 0.000451093673590178 0.449662851376111 0.0965474283694582 0.967813618353769 0.800404972689588 0.923774947050459 0.987864911948801 0.859784880858552 0.000985279436394407 0.641010302119042 0.18932465008759 0.985010183887008 0.897579260953245 0.963615978112508 0.994410330167288 0.930557787974531 0.00134234059083225 0.708756863633574 0.241439774473695 0.988957317681169 0.92274308851373 0.973042478690976 0.99589252953896 0.948087713012652 0.000830003397139183 0.600632428099416 0.164371460372753 0.982252958061549 0.880687977110808 0.95709491504826 0.993370529445374 0.918612175251092 0.00128247753309935 0.6992382571157 0.233172545352856 0.988447141097463 0.919423033994525 0.971817982660604 0.995701369968109 0.945792839902126 0.0015184340610445 0.733566823306594 0.264762377309932 0.990227131583364 0.931096477464709 0.97609813227031 0.996367782468577 0.953837812710258 0.00106791689736566 0.659344503393334 0.202009532645953 0.986155193652349 0.904756996854382 0.966339356527463 0.99484106250466 0.935590207435317 0.00048199594825997 0.466116661023564 0.102486448750695 0.969815804381613 0.810784998520696 0.928313689108346 0.98863443507794 0.867587694624474 0.000642151943208031 0.537755018028729 0.13206207142653 0.977175621243345 0.850962290191992 0.945221389739136 0.991446173693682 0.89723246592134 0.000647737957835695 0.539908663414984 0.133058654457778 0.977368124832091 0.852058130034769 0.945668414507954 0.99151936227354 0.898028859817844 0.0016815484050124 0.753058985978516 0.285128637608711 0.991168180354263 0.937371217942428 0.978369971960816 0.996719494748623 0.958134717041414 0.00205654859142157 0.788629458380468 0.327949825864488 0.992769662492647 0.948218117669415 0.982250606979798 0.997317076604637 0.965517799613354 0.000924846644456321 0.626304174254023 0.17979127614049 0.984045372380216 0.89160626715697 0.961328202461036 0.994046897404128 0.92635023291874 0.00141463876926944 0.719480445111547 0.251191002406587 0.989516512045677 0.926405808968916 0.974386717638622 0.996101913487401 0.950613165187952 0.0015199550424589 0.733762751564966 0.2649576121121 0.990236830299312 0.931160778684725 0.976121514656939 0.99637140945743 0.953881942729791
10981 0.000676771087818781 0.527525214722221 0.165206517033317 0.973152920318464 0.786897105669578 0.363042699477321 0.71998489211048 0.937906058959844 0.0021077702009095 0.776901133552349 0.381661426869484 0.991232261563654 0.920107473775074 0.639986057821425 0.889128753407481 0.979214338855243 0.00223971201211946 0.787269913062135 0.396121185061989 0.991745589008285 0.924467654551089 0.653883220265127 0.894986655541953 0.980417382731916 0.00149989932556423 0.712356472669949 0.305054313964182 0.987715160160483 0.891191180632104 0.558348458308739 0.850817958464356 0.971017311197695 0.00082780264919071 0.577325809193067 0.194913285372273 0.977946357085684 0.818752035951498 0.410816913740858 0.758775791392146 0.948660678277392 0.0026950027947941 0.816686179291296 0.441236575840255 0.993133613706328 0.936443829364704 0.694588791027985 0.91118818419518 0.983678959023378 0.00104062824241715 0.632003906818926 0.233370361530872 0.982380892713451 0.850297124475218 0.467154570052169 0.798186397673649 0.958735487543322 0.000348895597325781 0.365243752051897 0.0925510890829327 0.949189034278375 0.655529301965589 0.227045356121292 0.569913505807531 0.886160948982752 0.00291836583519374 0.828339431061964 0.461005244440692 0.993657224284703 0.941033764132768 0.711259600914195 0.917441244177976 0.984912600986988 0.00106088688201611 0.636481268815739 0.23684121483789 0.982711874028531 0.852737399790638 0.471961873484349 0.801277595559152 0.959492340660551 0.000829394722912054 0.577794990896336 0.19521522346506 0.977987792848411 0.819037228612038 0.411282448392082 0.759127592524302 0.948754254482367 0.00154159968428032 0.71795107888509 0.310907634605773 0.988043985928441 0.893825916635963 0.565109796387999 0.854270444993583 0.971780315235859 0.001102320364636 0.645307969757476 0.243843348743321 0.983351551882909 0.85748884288505 0.481529242779931 0.807314218144816 0.960957030629775 0.00180681330824092 0.749008378561446 0.345954483458653 0.989783705669141 0.907998738859294 0.603707243948525 0.872973003685178 0.975828667586718 0.00040679437535843 0.40153265720181 0.1062830370118 0.956105901782474 0.689338169192373 0.255122198790103 0.607088765343878 0.900760742899796 0.00408213110744283 0.871094079234086 0.544994649655861 0.995462535175011 0.957171435324746 0.775263208551737 0.939621356763585 0.989179745181446 0.00111423726950698 0.647767973055772 0.245833645731566 0.983526869182824 0.858799247182801 0.484217243027483 0.80898320902884 0.961358907658012 0.000880471201979965 0.592314155890359 0.204783665073565 0.979239257404325 0.827733759708022 0.425837613974557 0.769894334969587 0.951585462379909 0.00168987142075474 0.73619818176835 0.33094830949615 0.989083173558723 0.902244079009624 0.587564638886811 0.865352374051999 0.974196183893402 0.00149582376844742 0.711797784238527 0.304476931355467 0.987682051233846 0.890926656990679 0.557676379128695 0.850471752232849 0.970940523836679 0.0022860696218425 0.790688445282967 0.401043238913518 0.991911993328762 0.925888992198009 0.65851549190229 0.896900886391809 0.980807737948216 0.0010901851816285 0.64276740466421 0.241805820774309 0.983169150951562 0.856129236342169 0.47876312916357 0.805584458344236 0.960539120451394 0.000354614420243046 0.369022620555525 0.0939261132834062 0.949967730574519 0.659192550483659 0.229912292191897 0.573895405904851 0.887791385899879 0.00107434973223345 0.639397014988754 0.239130512254349 0.982925041352794 0.854315603715681 0.475108975582583 0.803280066115436 0.959980151806007 0.000892191582914527 0.595506267933418 0.206947437104073 0.979506629710169 0.829612824651095 0.429076800291177 0.772230699105889 0.952191593090895 0.00179062496348537 0.74730957571453 0.343917229756833 0.98969213071237 0.907242775914412 0.601548158926918 0.871969819467568 0.975615086738313 0.000398561443542072 0.396627429835752 0.10435572416087 0.955239430223541 0.684940961526346 0.251254656327141 0.602199196573773 0.898917259786356 0.000958433749779824 0.612649144841483 0.218959741343318 0.980897212873021 0.839507961418114 0.446719823057499 0.784593011186008 0.955351158756181 0.000768505150109364 0.55907732229296 0.183504519228117 0.976283688751959 0.807450478762403 0.392938691980643 0.744899675162148 0.944914470335668 0.00115722336229496 0.656365419721375 0.252927094968864 0.984129738885671 0.863332501240462 0.493686436072895 0.814770855385593 0.962742328829706 0.0019909824443267 0.76684453909067 0.368275590303291 0.990721656066649 0.91580660521809 0.626723073735007 0.883371589387186 0.978019367369109 0.000480908240556584 0.442347484945602 0.123267986151466 0.962620311974422 0.724015839525965 0.288222062202276 0.646235851688354 0.914756714719931 0.000553537308956287 0.477286902728823 0.139300099440161 0.967367095923053 0.751232251060392 0.317928189739369 0.677708191705046 0.925108742910274 0.00322043767301064 0.841935520175468 0.485628969193217 0.994250477069334 0.946282914657831 0.73111872465022 0.92462236370563 0.98631248976299 0.000359225691417808 0.372037065159803 0.0950318200532178 0.95057845526345 0.662090117519875 0.23220857701723 0.577052875181593 0.889072449402783 0.00477949101272215 0.88786164272514 0.583918955598915 0.996124719336598 0.963215215425157 0.801657803436517 0.948007200898607 0.990750301454573 0.00233390350608275 0.79410286323565 0.406039096388019 0.992076822289347 0.927300716953464 0.663167505332544 0.898804447661875 0.981194574959224 0.00125321882300693 0.674130513351655 0.268298286700785 0.985328939840337 0.872476701729383 0.51362970518358 0.826511306236594 0.965500969115752 0.0020868175702675 0.775161091433512 0.379301592958626 0.9911448245866 0.919368436786566 0.637676175034149 0.888137990338616 0.979009590123359 0.00270218458632396 0.817085344257242 0.441894591824487 0.993151787000136 0.93660246575023 0.695154582176487 0.911403894760298 0.983721745833906 0.00283278293832325 0.824053266897924 0.45359729577608 0.993466293718887 0.93935543811517 0.705090873025691 0.91515196202567 0.984462555359912 0.00126707474783693 0.676544405676602 0.27046510856369 0.985487243295894 0.87369661253702 0.516379586804025 0.828084287724886 0.965865808385649 0.000794767163053517 0.56734979455727 0.1885967728289 0.97704996593995 0.812624813301737 0.400988517583267 0.75123705878075 0.946638893527858 0.00210727023464446 0.776859925991309 0.381605324966407 0.991230195237197 0.920089996517343 0.639931281925693 0.889105316032668 0.979209499624964 0.0033159765500489 0.845799825510618 0.492958161540783 0.994415737681115 0.947754474203746 0.736845452223042 0.926641305165526 0.986702863329415 0.000875614107299227 0.59097650673368 0.203883517362493 0.979126400530449 0.826942858847437 0.424484473392899 0.768912020971116 0.951329749126388 0.00220825893930645 0.784886372346938 0.392735575243116 0.991628740798485 0.923471920099154 0.650668307619911 0.893646987016228 0.980143384842384 0.00289325860331253 0.827103735765578 0.458852766262185 0.993602374763717 0.940551075964487 0.709476702679637 0.91678250981007 0.984783289855909 0.000281523067247927 0.317063058212792 0.0760334709473828 0.937781817921808 0.605589050954818 0.191592382328508 0.516711905703356 0.86265125656205 0.00132482973255079 0.686233125215345 0.279361050981231 0.986111921227001 0.878540082587124 0.527515344180089 0.834345254666685 0.967307040764658 0.000490914452030721 0.447435719020597 0.125511996569907 0.963354647662487 0.728113690117346 0.29246722641843 0.650931786541238 0.916349635420778 0.00109272442865553 0.643302010884912 0.24223307060625 0.983207647278401 0.856415868738707 0.479344362845697 0.805948965905968 0.960627304433831 0.00119830366612225 0.664199080412443 0.25958302739886 0.984666081959112 0.867401193919258 0.502417229485852 0.819983813390108 0.963975010979036 0.00199195124610688 0.766931680389329 0.368389001536258 0.990726135734821 0.91584418215453 0.626837100708282 0.883421799850318 0.9780298438169 0.000908465736533862 0.599856744647262 0.209932539535585 0.979866675619514 0.832155077111682 0.433514509437054 0.775397326715186 0.953008511263766 0.000924480465862869 0.604047605612252 0.212848293895288 0.980208852526306 0.83458389410693 0.437814780129846 0.778428776566936 0.953785628538747 0.00261402291994171 0.812062111714344 0.433708812935053 0.992921834650102 0.934598717854153 0.688061217587295 0.908681370326415 0.983180509906607 0.00174936168360906 0.742873833111423 0.338666813148581 0.98945112588536 0.905258587598831 0.595937177785248 0.869339767101692 0.975053247535063 0.000500926450433589 0.452434901253888 0.127745881637303 0.964061101067379 0.732093975709936 0.296664548281299 0.655507385511131 0.917885016483379 0.000324530014610547 0.34862351753129 0.0866457742876399 0.945580511551911 0.63899732438903 0.214587808987969 0.552080215817936 0.87864852768684 0.000715242897321642 0.541290724484259 0.172978919993583 0.974561201080113 0.796027733144654 0.375931180777865 0.731002399324608 0.941051239451956 0.000907702240896197 0.599654733822936 0.209792994936708 0.979850067020849 0.832037503736787 0.433307855717378 0.775250733125386 0.952970809933382 0.00175875908483266 0.743897647621109 0.339869894049059 0.989506996930872 0.905717885666318 0.597228847535891 0.869948180306349 0.975183462879742 0.00169022425963084 0.736238794584432 0.330994616557823 0.989085431417803 0.902262522478701 0.587615316438196 0.865376739283376 0.974201440425581 0.000449731109272258 0.425875773401943 0.116202002855705 0.960131120260676 0.710417375398077 0.274662787077722 0.630759459803533 0.909380237392784 0.000756051494851023 0.555043020059793 0.1810674186961 0.975902155172274 0.80489565248961 0.389045442500189 0.741780313976128 0.944057205144626 0.00087204374482946 0.589987622091409 0.203220540006899 0.979042656581051 0.826356839938298 0.423485738294642 0.768184580568499 0.951140051222139 0.00100830952006767 0.624628642433638 0.227767752309318 0.981825844319781 0.846232389106384 0.459301995506389 0.793051117932264 0.957467796609347 0.000891755969849275 0.595388519599459 0.206867225688377 0.979496815419099 0.829543718182504 0.428957061731061 0.772144711390877 0.952169336380131 0.00135669421188431 0.69133460287259 0.284177286274252 0.986434110335171 0.881056817649734 0.533442908252244 0.837608468570904 0.968051349695069 0.00377520605596262 0.862022981186027 0.525476529891945 0.995093943513555 0.953836590347272 0.761296433983973 0.935012756528951 0.988306779009879 0.00156534833128994 0.721041249483044 0.314197499517481 0.988223516951096 0.895270260434098 0.56886894724908 0.856166293660236 0.97219718886352 0.00247106381746614 0.803305029595349 0.41991557033385 0.992514339834845 0.931066629026784 0.675832717845174 0.903893512467997 0.982222241471503 0.00268546012742093 0.81615310231297 0.440359860153116 0.993109316945917 0.936231815530542 0.693833762287698 0.910899937388944 0.983621758623538 0.000338856937815526 0.358499917051105 0.0901273292843094 0.94776189097716 0.64890493694015 0.221960935751873 0.562740929121268 0.883181389445895 0.00115111717819432 0.65516977008173 0.251927573985231 0.984046800982383 0.862706346799512 0.492362528150707 0.813970153175217 0.962551873524374 0.000115956358143452 0.160506008058108 0.0327780697328654 0.861249149752675 0.387375459284717 0.0889225298601535 0.305701349231767 0.72117975911479 0.00198725710764595 0.766508848036008 0.367839112092747 0.990704390073715 0.915661798029797 0.626283957557955 0.883178112247225 0.977978989191255 0.00276175128971241 0.820330469623689 0.447293462367422 0.993298900099961 0.937888396739082 0.699768054463191 0.913153550374594 0.98406818513105 0.000970807358263677 0.615691764145301 0.221163513305649 0.981136327335844 0.84123041772575 0.449895501449932 0.786755127854457 0.955895661955575 0.00168523054159526 0.735662838846535 0.330338639938138 0.989053388970324 0.902000844340043 0.586896920729799 0.865031077642278 0.974126845318452 0.000905479807158338 0.599065546381342 0.209386519754411 0.979801565408558 0.831694324898873 0.432705457045995 0.774822928783061 0.952860721582734 0.00417577446485635 0.873629889565026 0.5506361896604 0.995564253449225 0.958095407080085 0.779206356572565 0.940900571634638 0.989420810617986 0.000881012569706908 0.592462708218007 0.204883869260741 0.979251760859881 0.827821465781557 0.425988040683659 0.770003306414779 0.95161379777866 0.000203768025519488 0.251503090117941 0.0562098336932382 0.916027736772581 0.526350138400056 0.146414228221542 0.436239671853562 0.81967945674446 0.00152701382139791 0.7160190740105 0.308871462860643 0.987930987550674 0.89291895327052 0.562768434535107 0.853081129278908 0.97151803702679 0.00254434883734025 0.80789342017457 0.427068798955254 0.992728912221069 0.932923529457273 0.682218375716484 0.906408812973032 0.98272669691259 0.000800489243631278 0.569111275192068 0.18969791413714 0.977210406875834 0.813715571470886 0.402714259803391 0.75257636543652 0.947000402232235 0.00124457726458935 0.672606742270212 0.266940401062953 0.985228452059035 0.871703890657525 0.511898829037279 0.825515645686052 0.965269458838519 0.0014804386053672 0.709669081510499 0.302288689836066 0.987555443073855 0.889916405142311 0.555120799317054 0.849150244830903 0.970646954363003 0.00204250859652476 0.771390747813844 0.37425173122349 0.990954065281908 0.91775975876153 0.63269278575641 0.885983506240834 0.978563066152927 0.00250318574374544 0.805342808403953 0.42307267651369 0.992609925270161 0.931893006692823 0.67866284700675 0.905012409807867 0.982446923896193 0.00138411102807649 0.695593322471012 0.288270279638985 0.986699613030767 0.883140372746675 0.538425625148456 0.840315175785954 0.968665199199342 0.00114046358885726 0.653063686479141 0.25017729900008 0.983900005231238 0.861600051881979 0.490036063518385 0.812556473797132 0.962214883608814 0.00218869042916899 0.783376389825022 0.39061010596066 0.99155436342511 0.922839099916411 0.648637943845794 0.892796171042661 0.979969023146444 0.00131381715526118 0.684430662299016 0.277681495096667 0.985996987484656 0.877645373521099 0.525431651201132 0.833186807971434 0.967041684578548 0.000565453905214958 0.482606169034542 0.141874955605522 0.968033199028835 0.755193643648177 0.322567421681388 0.682345318442561 0.92657194984767 0.00216597521116556 0.781596866830261 0.388124221160386 0.991466354771802 0.922091298619544 0.646251389354848 0.891791350377837 0.979762752201064 0.00233833392269183 0.794413497775895 0.40649762738213 0.99209175037292 0.927428762214811 0.663591995801242 0.898977215513334 0.981229618390637
11001 0.00189391826524761 0.52682377300516 0.28698080996051 0.943970127829203 0.99786107008443 0.860937788331645 0.648604137099028 0.995235436180331 0.00208887446008877 0.551212549366329 0.307481486245325 0.948941854352985 0.998060688913001 0.872280404776424 0.670640211607074 0.995679035130005 0.00155860729774694 0.478065871107518 0.248751132290809 0.932705969673928 0.997401236371714 0.835883098672055 0.602937083569304 0.994214408413641 0.00133613569655236 0.439786967692165 0.221056899348046 0.922355116762334 0.996969170518365 0.813615471402836 0.565492612502723 0.993256088649224 0.00135853008280175 0.443891661475788 0.223936156968807 0.923538753767487 0.997019049264591 0.816126304266554 0.569577693826607 0.993366667482931 0.00215565051330241 0.559000140673921 0.314236695674728 0.950448267340734 0.998120775993913 0.875752482518708 0.677567667657851 0.995812605117398 0.00168285403047679 0.497257553020788 0.263382563266297 0.937370455234011 0.997592942545972 0.846151848380338 0.621175606922434 0.99463993786049 0.000485260219114834 0.221709830006064 0.0933651898365533 0.811698011537428 0.991691889198576 0.613007693819593 0.320773583024829 0.981632697562684 0.00199670530226317 0.540002279161701 0.297937360816532 0.946705915553394 0.997971163721969 0.867157276974825 0.660576150882552 0.995480062616852 0.000608221701866949 0.263132038682694 0.114331160745788 0.843836941762527 0.99336116244382 0.665065352365183 0.371860895383927 0.985293099654837 0.00150944846740314 0.470063242526459 0.242801423203328 0.930663151414016 0.997316696702821 0.83143227019582 0.595227989486899 0.994026819767982 0.00160235227107891 0.484987265710267 0.253968007161292 0.934425337216065 0.997472114970262 0.839651001528304 0.609554977291235 0.994371713988148 0.00143532718123685 0.457523586886943 0.233651317705004 0.927337703925969 0.997178311177717 0.824246396608027 0.583022811994342 0.993719834414639 0.00138381962019388 0.448455503145955 0.227162314270852 0.924832819717374 0.997073441104686 0.818881754708753 0.574099728794035 0.993487267085923 0.00155184446436369 0.476979262570402 0.247938142498578 0.932432095126781 0.997389923062042 0.835284761773305 0.6018939564657 0.994189302572425 0.00243711445930208 0.589066935977235 0.341328019406333 0.955930649106908 0.998337916157448 0.888529921651965 0.703833587586133 0.996295459427357 0.00120669695580883 0.414825756868397 0.203989756588881 0.914726412362288 0.996644719904774 0.797646856628285 0.540277507621788 0.992537127636228 0.00134971728633707 0.442283530165841 0.222805619596041 0.923077286639327 0.996999617549972 0.815146325843223 0.567979282317785 0.993323586674004 0.00248574018505411 0.593852351423867 0.345794415601977 0.95675746457585 0.998370455946164 0.890476405495704 0.707945136748734 0.996367840353752 0.000647075589506175 0.275321176329851 0.120756961148601 0.851829293104439 0.993757546495702 0.678723655673365 0.38644525977239 0.986164492926307 0.00101725393551456 0.374017272142843 0.177626448888404 0.900410186441977 0.996021600686281 0.768646057337606 0.497622559158522 0.991157942753378 0.00126664322669132 0.426656045788724 0.211985465722649 0.91843745862368 0.996803198439935 0.805368986506868 0.552308734286141 0.992888233937046 0.000619712683089766 0.266779350067904 0.116241289946866 0.846288984025712 0.993483534899203 0.669224100379957 0.376245782625155 0.985562027684611 0.000672085141286384 0.28295650940115 0.124844297475921 0.856555148289047 0.993988593022038 0.686941563588848 0.395480530085156 0.986672805632686 0.000947523655437554 0.35753002200321 0.167480189982951 0.893852447646379 0.99572977519432 0.755765422029574 0.479863450564594 0.990512754049014 0.00130128667621451 0.433277911628471 0.216533865691665 0.920438629516126 0.996888147915489 0.809569134343124 0.558979459665485 0.993076494241054 0.00132916490115685 0.4384969255554 0.220156321973976 0.921979177149874 0.996953302581822 0.812819883237971 0.564205198041115 0.99322091302252 0.000510276103011049 0.230509192604584 0.0977102305185517 0.819264607057916 0.992096164742451 0.624868449149061 0.331828346918401 0.982517827920103 0.000662378986548299 0.280012390186705 0.123262506955033 0.854757269477255 0.993900983381841 0.683802581819892 0.392005686143584 0.986480026654745 0.00117309668006187 0.407979441582335 0.19943717042241 0.912495007135865 0.99654883267335 0.793044914491129 0.533247464870379 0.992324757593294 0.00204065059747103 0.545415993164015 0.302520279118353 0.947795863041983 0.99801485510257 0.869650115160188 0.665449971326578 0.995577162588865 0.0020388538923131 0.545197143651836 0.302334071889453 0.94775217349232 0.998013105633314 0.869550026913057 0.665253442590639 0.995573274357825 0.0016186020019865 0.487511942443789 0.255887600549136 0.935041889178616 0.99749747044067 0.841007028813939 0.611957589987717 0.994427993724135 0.000574109376471806 0.252088125683141 0.108612027694028 0.836074396544348 0.992969232227255 0.652080347961109 0.358473568027062 0.984432328053394 0.00196422854040819 0.535918118213957 0.294511834238436 0.945870775060611 0.997937620936399 0.865253002207898 0.656882306063253 0.995405524023365 0.000937618751534855 0.355117558973945 0.166018728608874 0.892850317047688 0.995684817057439 0.75381867409149 0.477238695973207 0.990413398449569 0.000438100193722629 0.204563139551483 0.0850596587547593 0.795564034674476 0.990805341715367 0.588480612419428 0.298907886121865 0.97969472542423 0.00116542552972951 0.406393928848578 0.198390518994974 0.911969112552173 0.99652616846998 0.791964805156144 0.531612277881278 0.992274568459985 0.00116401299351725 0.406101054964439 0.198197495931726 0.911871587327587 0.996521962716407 0.791764689467085 0.531309933687149 0.992265255264305 0.00101902173458052 0.374424294097515 0.177880481162126 0.900565934234446 0.996028482003749 0.768954993887645 0.49805707008735 0.991173162040912 0.00294495860451284 0.634112091818612 0.38518623073902 0.963268944425838 0.998624839753158 0.905987806789748 0.741812352578981 0.996933887075682 0.00108514363188108 0.389278205385531 0.187271381588027 0.906061262273878 0.996269824818259 0.779946629778504 0.513787430694007 0.991707098328478 0.00105707540780242 0.383059638544815 0.183311200479498 0.903804427950043 0.996171050591547 0.775410970123555 0.507231819845355 0.991488536303058 0.00151183126123788 0.470456777160901 0.243091972342543 0.930765020718065 0.997320920897065 0.831653557284066 0.595608538478792 0.994036192085708 0.00258838326453786 0.603598067642222 0.355027749124994 0.958405028260218 0.998435135637521 0.894370505807103 0.71626120119676 0.996511729925962 0.000469633343666468 0.216110432476093 0.0906297498279679 0.806641401775103 0.99141767940441 0.605210597863885 0.313680642615546 0.98103283336323 0.00141764372766817 0.454444052400788 0.231435772119584 0.926496741094667 0.997143164002842 0.822440750455615 0.580001710201876 0.993641882861626 0.000906771610882951 0.34748722086825 0.161434389390713 0.889604587741747 0.995538538158884 0.74755223184541 0.468892263344053 0.990090204045009 0.00227639894943672 0.572419228672931 0.326125248755957 0.95295843737252 0.998220494409542 0.881575088003008 0.689383651838999 0.99603431678852 0.00185556171769393 0.521711188826563 0.282804668542315 0.942876016224686 0.997816868809086 0.858465384976286 0.64391800403687 0.995137240240473 0.000425637847459691 0.199905348439205 0.0828395194302032 0.790828278072964 0.990538559507954 0.581471410857007 0.292892911151209 0.979112365764055 0.00295921447244041 0.635235094071265 0.386333867508356 0.963439928687603 0.998631474993317 0.906399526768554 0.742738904413318 0.996948656345524 0.00183565244751541 0.519013818141618 0.280617792588425 0.942291125035472 0.99779319915749 0.857147159957872 0.641436157382918 0.995084660996493 0.000462050882788828 0.213364427746877 0.0892965362245584 0.804088748347087 0.991278002505759 0.601313058571347 0.310185442540685 0.980727429052664 0.000311104342780792 0.154405050769786 0.0619223061904068 0.734261058116865 0.987098790730008 0.50381030910503 0.232374775284383 0.97163747451532 0.00122592644723061 0.418673342318746 0.206572124610095 0.915953047805618 0.996697239309867 0.800189764987884 0.544206555160415 0.992653468274088 0.00174842626459855 0.506829753499461 0.270878406759348 0.939581093345623 0.997683158475175 0.8510706809645 0.630143313658764 0.994840259241454 0.00166482806518111 0.494560894593555 0.261295028325089 0.936734163580264 0.997566899660628 0.844742309235272 0.618633860416666 0.994582118792943 0.00211688120476575 0.554511880004865 0.310330735608445 0.949584650114224 0.998086350876182 0.873759935340518 0.673581482295492 0.99573607772299 0.000621853679919374 0.26745493872017 0.116596279388437 0.84673736869639 0.993505838733721 0.669987580350741 0.377056027737134 0.985611051691661 0.00153999838415522 0.47506500298059 0.246509851406478 0.931946962442884 0.997369867333758 0.834226126280757 0.600053533463024 0.994144797778897 0.00187531210129664 0.524357410482331 0.284961079795434 0.94344466421363 0.997839854061017 0.859749320150724 0.64634642489501 0.995188302104463 0.00116761939519499 0.406848232148841 0.198690127583236 0.912120156127574 0.996532680485438 0.79227485235325 0.532081089591272 0.99228898881807 0.000883911821142411 0.341715426099483 0.158004626278043 0.887069657433473 0.995423579316775 0.742698882200757 0.462533349316864 0.98983629079819 0.000656915021066662 0.278344397949706 0.122369552173314 0.853725223524203 0.993850532657168 0.68200770718842 0.390031962999482 0.986369032072378 0.000527157593576006 0.236335926327054 0.100619060110091 0.824036400038884 0.992347465405531 0.632470235771027 0.339087600136711 0.983068472221565 0.00123428001290782 0.420329114747449 0.207688759986096 0.916475003365612 0.99671954630214 0.801274665907097 0.545892588693176 0.992702887117628 0.000981613778843229 0.365697239999492 0.172471464475176 0.89716285084823 0.995877603068354 0.762236798841217 0.488699515681088 0.990839524749201 0.00171749036524133 0.502359420745825 0.267360969170675 0.938557889038275 0.997641452407113 0.848789767691748 0.62596585126402 0.994747646820835 0.00133947777463818 0.440403371890777 0.221487939336825 0.92253407718786 0.996976719845856 0.81399451842144 0.566107162979502 0.993272824282527 0.000578180381400277 0.253423444283466 0.109298413523627 0.837041073223047 0.993018418933176 0.653682610108866 0.360101089288829 0.984540308433947 0.000425964754403855 0.20002822470919 0.0828978940685316 0.79095530338946 0.990545755110638 0.581658319095738 0.293052009351288 0.979128068094989 0.00289520386446559 0.630138163599857 0.381147242897061 0.962659488529527 0.998601170663318 0.904522125455629 0.738525824670635 0.996881204411231 0.0011195624062234 0.396735181552837 0.192075754644964 0.908688372609327 0.996384211296019 0.785264806691038 0.521592488650451 0.99196027251145 0.00115985519453989 0.405237306062048 0.197628796010386 0.911583265297732 0.996509523838015 0.791173411639264 0.530417719124064 0.992237711249091 0.00217930211242243 0.561694271697645 0.316598058689232 0.950960776600539 0.998141176962684 0.876937532438717 0.679952167039726 0.995857959742776 0.00212903636438495 0.555928825783605 0.311560099965607 0.949858630624359 0.998097278685131 0.874391475590344 0.674841784409154 0.995760369653424 0.00178234279449597 0.511639711522465 0.274696381692977 0.940664490737334 0.997727222922172 0.853493721659176 0.634617620606717 0.99493811899682 0.00131680722424797 0.436195348932025 0.218554700159485 0.921303707851406 0.996924760609799 0.811392689035202 0.561904092649652 0.993157645378103 0.0005753577129436 0.25249809528742 0.108822613475803 0.836372035257675 0.992984388356423 0.652573239479159 0.358973510553868 0.984465599167217 0.00165182402811228 0.492597538273479 0.259781753824259 0.936267066611341 0.997547760108769 0.843709347982574 0.616779006286977 0.994539628510409 0.00126887180276855 0.427086663025225 0.212279638668883 0.918569212316646 0.996808802305466 0.80564473667183 0.552743908094736 0.992900651701587 0.00299825967132029 0.63827602848949 0.389455454326662 0.963900211312935 0.998649325527722 0.907508993934833 0.745243038121709 0.996988390748826 0.000665365163786131 0.280920737859442 0.123749763004471 0.855315179121654 0.993928207769322 0.684774991997357 0.393078989861047 0.986539927615328 0.00084072417974621 0.330528454707954 0.151448248688703 0.881948784404423 0.995189414477949 0.733001896230333 0.450095474976028 0.989319304883759 0.0011723663907431 0.407828865460687 0.199337646815688 0.912445212680317 0.996546687783354 0.7929425712433 0.533092286766183 0.992320007685204 0.00111614768845697 0.396003492332658 0.191601633318985 0.908434310877603 0.9963731769979 0.784748683391063 0.520829333099268 0.991935846949976 0.00102360630340422 0.375477399892853 0.17853855602761 0.900967588785304 0.996046217541119 0.769752356630965 0.499180433361305 0.991212388598891 0.000637186272419279 0.272257056682746 0.119130244263661 0.849873613519665 0.99366121359049 0.675353955957233 0.38279768983545 0.985952641135666 0.00136298265178357 0.44470064168069 0.224506106419903 0.923769809032045 0.997028771658694 0.816617493700496 0.570380795250907 0.993388223151971 0.000913093743874213 0.349065698531129 0.162378029865888 0.890285706233379 0.995569319740582 0.748862366052297 0.470624468694846 0.990158204457548 0.00235241031843306 0.580457146501918 0.333401402038848 0.954412466398886 0.99827802596307 0.884969202283448 0.696389028040896 0.99616225590123 0.00110901885577193 0.394470241628458 0.190610035213939 0.90789933405749 0.996349922725681 0.783663158600586 0.519228253073968 0.991884373377737 0.00150993487434588 0.47014362330046 0.242860751887161 0.930683970608511 0.997317560080506 0.831477489359268 0.595305730129557 0.994028735356159 0.000580106243819572 0.254053484679684 0.109622754506262 0.837494418367832 0.993041448727163 0.654435462816171 0.360868148366514 0.984590870582642 0.00074463804197208 0.304225277458026 0.136490645280741 0.868704655313005 0.994571519377733 0.708569208431917 0.420250172376904 0.9879565487189 0.00110373661689519 0.393329135328385 0.189873731154636 0.907498888604314 0.996332499007015 0.782851740856105 0.518035000072061 0.991845807722478 0.00142573082363175 0.455856716218501 0.23245057563279 0.926883734019226 0.99715934558724 0.823271093088388 0.581388738451647 0.993677770532102 0.000855435250334451 0.33438143414527 0.153692929715613 0.883744425611493 0.995271821090161 0.736385940826077 0.454396227199592 0.989501207212457
11021 0.00534818851662563 0.38887229399618 0.223002183649585 0.885433880346309 0.927602237010307 0.614039038039769 0.85299183827123 0.993186011501575 0.00364567235897765 0.302170735557014 0.163394749870356 0.840237782619552 0.897108364380164 0.51983832252137 0.797918368540544 0.990018725116729 0.00366671068349031 0.303389924531331 0.164185750341284 0.841011525599067 0.897640231416053 0.521279704227894 0.798848001872584 0.990075633347342 0.00480805394674534 0.363764213666462 0.205011046087717 0.874123156646309 0.9200788782455 0.588390048338983 0.839060391132186 0.992422247030896 0.00079251091320965 0.0858077484455409 0.0406158725932179 0.532715451834817 0.65397339127768 0.19007016131103 0.461174628980287 0.955556013175447 0.00489283457759139 0.367839002692457 0.207888583592852 0.876043153874439 0.921360974532123 0.592637261699995 0.841418175525868 0.992553202456561 0.00159094286119877 0.158656790164511 0.0783877164244604 0.696085113646454 0.791538840378977 0.320411986033725 0.632291604527083 0.977373319696053 0.00094138837534235 0.100323700470683 0.047887253663358 0.57526064814519 0.69186428546608 0.218017702371017 0.504170842145219 0.962325244166247 0.00338682579933317 0.286817814168419 0.153541444681446 0.830065413189454 0.890083361926552 0.501371881829266 0.785738555284406 0.989261312094839 0.00352233760013201 0.294937707053939 0.158727996822473 0.835546566539842 0.89387616511729 0.511211930808571 0.79229168311902 0.989671574603624 0.00234311116232657 0.217490662175791 0.111396921459816 0.771470067902775 0.848403328600597 0.409998226203331 0.717068567239232 0.984535842105658 0.00421436088175867 0.333709660630925 0.184273928512372 0.858820333372913 0.909786295606021 0.555994892781103 0.820370937337429 0.991358851738933 0.00527177525039688 0.385439646898186 0.220505406168014 0.883958076387943 0.926624617680433 0.610604689921569 0.85116837204653 0.993087399524384 0.00246444412178214 0.226226647543994 0.116505903243421 0.780269739496195 0.854798200872293 0.422293736760222 0.72722233004914 0.985287755758561 0.00334326941194412 0.284168519265322 0.151861070466404 0.828225555383531 0.888806263423097 0.49812498162164 0.783543925696074 0.989122459136534 0.00452908368452077 0.349982441612831 0.195396715182814 0.867365614588381 0.91555006531801 0.573772770131764 0.830784928848272 0.991957010287475 0.00204517184379973 0.19518787344077 0.0986027113120614 0.74655724091764 0.830029485844523 0.37747743370202 0.688618915391008 0.982317671012746 0.00335624023608559 0.284959494439998 0.152362157354538 0.82877758894184 0.889189655959487 0.499096271429611 0.784202139108944 0.989164181416491 0.00833316364708628 0.49860896614736 0.309648057699592 0.923537887422537 0.952434716941608 0.713166515013439 0.900675491475835 0.995629210008634 0.00196361281641266 0.188861663242517 0.0950372525601673 0.738764482872784 0.824198917048415 0.367944154697533 0.679808745749877 0.981595271872022 0.00388945232702577 0.316044461581835 0.172471572749857 0.848767974802929 0.902952776875033 0.536029250317707 0.808192315222849 0.990640735952373 0.00173457717648538 0.170558301812372 0.084875343346836 0.714084497835906 0.805464886543464 0.339550403802482 0.652181291627277 0.979210928916491 0.00042143665675677 0.0475235651542985 0.0220091789301289 0.377338809378111 0.501160722491971 0.110911672900639 0.312700809802461 0.919543125252898 0.00302720563868136 0.264345495524668 0.139469314374032 0.813585293826264 0.878572272896424 0.473243979454504 0.766170619865461 0.98799662768104 0.00338324996071751 0.286601046024699 0.153403736786857 0.829915847134656 0.889979618473725 0.501106894965928 0.785560054297665 0.98925004597152 0.00679709297534808 0.447479431705578 0.267555389857998 0.907721005390302 0.942221436358459 0.669409856529981 0.880740027123893 0.994638498057971 0.00534235057392647 0.388611376111187 0.222811981813032 0.885322447289031 0.927528462088355 0.613778775530333 0.852854094315153 0.993178576430826 0.00598287569201371 0.415986031449747 0.243152263961393 0.896386810726309 0.934820488933572 0.64040076691391 0.866578985002631 0.993908326097002 0.00732889734842825 0.466302547835447 0.282682243329466 0.913882248980787 0.946215657950618 0.6859780596339 0.888481406178851 0.995028257967271 0.00169096012194972 0.166979594290162 0.0829147435261444 0.708847678823242 0.801436380721326 0.333853065769674 0.64637214272051 0.978685208251388 0.00376349882222272 0.308945086902944 0.167806037893928 0.844477132090216 0.900018201027196 0.527801666923367 0.803017415947114 0.990329326154067 0.00327696219806296 0.280097863901024 0.149290422020278 0.825347235892007 0.886804319680755 0.493100688920035 0.78011567536417 0.988904071206065 0.00299529147345418 0.2622834140614 0.138198358891632 0.811967660838583 0.877433615094967 0.470594761509736 0.764260758993475 0.987869902149184 0.0110750451147463 0.569952122837913 0.374128628886473 0.941510400039207 0.963880637418992 0.768174688547193 0.923577152814595 0.996716809773907 0.00124841246388251 0.128862543797818 0.0625466382524847 0.64243009375771 0.748650729992671 0.269989417716327 0.574262421787206 0.971333531177981 0.00559586202667226 0.399742911835422 0.230988597732816 0.889970929747489 0.930600224272751 0.62476915469162 0.858608497983899 0.993487246324943 0.00504893245150016 0.375208328217951 0.213133834222342 0.879430030552782 0.923617591727069 0.600234040781742 0.845584354501232 0.99278289738583 0.00598875125206809 0.416225954249709 0.243334037435187 0.896478490608033 0.934880632113914 0.640628142535152 0.866693117341354 0.993914302016184 0.00424412831924423 0.335283144600968 0.185338801421611 0.859675190685498 0.910364757877594 0.557739132484313 0.82141019630006 0.991419193205925 0.00443070149229371 0.344980540355379 0.191951715182435 0.864807082929842 0.913828674320978 0.568369121582724 0.827660958246266 0.991779080817605 0.0094503162857296 0.530304824993337 0.337415505866148 0.932033174234287 0.95786590929936 0.738414724199823 0.911467392242712 0.996148230243397 0.00880794189335737 0.512578685712087 0.321720636582893 0.927392319252473 0.95490359816485 0.724461766409754 0.90556456339053 0.995865808157791 0.00177171451253137 0.173581455080105 0.0865382167024967 0.718397438213311 0.808768530402703 0.344325474544427 0.656979462475309 0.979638562626468 0.00696942203659074 0.453720524666148 0.27252479709861 0.909811157479994 0.94357871386643 0.674964995491861 0.883362781252625 0.994771278307706 0.0050510329467938 0.375306336080433 0.213203953254654 0.879474350794272 0.923647079311514 0.600334349525806 0.845638932305512 0.992785892119921 0.00769799572820522 0.478641100276733 0.292827971788273 0.917699513667976 0.948680191794996 0.696542999220814 0.893293126435783 0.995267263194447 0.00350895126188884 0.294143737250041 0.158218419176943 0.835020843328601 0.893513144933856 0.510257099736057 0.791662161477213 0.989632443244527 0.00424407211793392 0.33528018075668 0.185336793487365 0.859673586410357 0.910363672690737 0.557735852151667 0.821408245438157 0.991419080071127 0.00837197652236393 0.499780454179002 0.310650651106942 0.923868133985174 0.952646554963339 0.714124118184648 0.901093907687878 0.995649554576474 0.00574622594283267 0.406158415540498 0.235759494032273 0.892555215552349 0.932302826018886 0.630999694678651 0.861815028504419 0.993657540342703 0.00254408727072572 0.231856819732923 0.119828296768824 0.785687599800955 0.858711176532039 0.430091242606901 0.733501436086778 0.985742880671298 0.0019814232722663 0.1902515342507 0.0958182150565904 0.740506741563274 0.825505969947355 0.370050686726687 0.681774828661591 0.98175800847996 0.00427514816790586 0.336915041508491 0.18644559027204 0.860555122017786 0.910959753284986 0.559542345777343 0.822480526826214 0.991481187001818 0.00495060614132227 0.370586282730799 0.209837781117443 0.877318457744375 0.922211435760658 0.595481957304854 0.842985863385159 0.992639888097155 0.00243147456884199 0.223871986148472 0.115123349535862 0.777946176970037 0.853114386525916 0.419003405895657 0.724535849894952 0.985090753996307 0.00615567617428298 0.422961924717621 0.248462885586633 0.899017432883283 0.936544399725229 0.646970971157746 0.869856518820281 0.994079340628029 0.00552176613790444 0.396530970607716 0.228616170478209 0.888651482314447 0.929729525625198 0.621621567383142 0.856973399824899 0.993399940752932 0.00515807993966872 0.380261234467085 0.216761327603567 0.881690920768095 0.92512044153187 0.6053810935263 0.848370480832942 0.992935305394254 0.00588390891533191 0.411915408367979 0.240077655096276 0.894817968188476 0.933790600419463 0.636527605306046 0.864626972307089 0.993805886507384 0.00399964722284801 0.322138465208851 0.176511639331771 0.852333187293407 0.905383008709286 0.542997450929081 0.812502770128517 0.990897244932165 0.00768762362798486 0.478302045589421 0.292546683936205 0.917596833863986 0.948613999829461 0.696255724994704 0.893163541622969 0.995260858771558 0.00238796281533939 0.22074262384064 0.113292219825007 0.774803598207907 0.850831632188087 0.414603505512841 0.72090856589956 0.984822559441089 0.00265459335762706 0.239535864776287 0.124397861183879 0.79277837279949 0.863804694667774 0.440570122448114 0.741751317147154 0.986329759454798 0.00305379519119206 0.266054853009139 0.14052542419341 0.814912012079785 0.879504977202168 0.475431161670617 0.767738454256218 0.988100211539353 0.00480090754582693 0.363418368150917 0.20476755704351 0.873958608160823 0.919968903769764 0.588028021248622 0.838858457428608 0.992410998671248 0.00150518191613127 0.151388086750055 0.0744709540309132 0.684218176701243 0.782233047894964 0.308449489616363 0.619296076548537 0.976112906474828 0.00459018329172565 0.353051056714586 0.197521801888078 0.868906637367103 0.916585092896948 0.577061613506822 0.83266897370145 0.992063703523596 0.00494471262244039 0.370307100851044 0.209639364483233 0.877189555148825 0.922125515659724 0.595193564044306 0.842827349847317 0.99263113702439 0.00359122252887513 0.298995657115674 0.161340728303274 0.838199979952411 0.895705919130128 0.516067514538058 0.795472167037728 0.98986837496659 0.00560707680735594 0.400226119798213 0.231346436138083 0.89016793179722 0.930730143432594 0.625241040988536 0.858852747309992 0.993500260720274 0.00163614135842121 0.162438220266619 0.0804389218472196 0.701988163116792 0.796130865671565 0.326552336599395 0.638790758570442 0.977985596716241 0.00908436116284849 0.520364941285481 0.328561990117338 0.929464040242154 0.956227388419652 0.730641967314653 0.908197445283914 0.995992212699344 0.00308175272091818 0.267843704673087 0.141633137037858 0.816286846242946 0.880470390210667 0.477711490397272 0.769364522433967 0.988207219613092 0.00525354863064414 0.384615243131741 0.219907542491587 0.883600458044254 0.926387539264078 0.609776537336267 0.850726766758497 0.993063457140299 0.00732575444935436 0.466195016397309 0.282594634436748 0.913848236410231 0.946193663729158 0.685884973717345 0.888438586106683 0.995026119927568 0.00363226237704304 0.301391413044739 0.162889796082594 0.839740668115076 0.89676646634897 0.518915069054988 0.797321336835605 0.989982110833891 0.00560346437512155 0.400070555760484 0.23123120704064 0.890104551356867 0.93068834753719 0.625089168515009 0.858774162887128 0.993496074258206 0.00169593340828887 0.167389187460698 0.0831387098170122 0.709454435313331 0.801904107013461 0.33450762012122 0.647044267843771 0.97874648856458 0.00602523817497977 0.417711523701025 0.244460937469631 0.897044229679632 0.935251663275822 0.642033781102657 0.867397554873918 0.993951152836376 0.00277973838868962 0.24805084292489 0.129517009539717 0.80026407411028 0.869148123485223 0.451983989297063 0.750500208558493 0.986938777924414 0.00630333032433915 0.428793826812306 0.252943432933547 0.901162330991266 0.937947231493184 0.65239948887576 0.872532983410686 0.994218082951541 0.00506936476973699 0.37616040217921 0.213815391273732 0.879859779672717 0.923903470773836 0.601207667988106 0.846113630709508 0.992811923723565 0.0138623194479709 0.624562226309864 0.42867900899829 0.952841703875534 0.971011547314129 0.806173484772153 0.938154484964684 0.997382601373024 0.00523198650364567 0.383637150522555 0.21919911165856 0.883174555332006 0.926105100567965 0.60879231068035 0.850200972156676 0.99303491936063 0.00178092334001446 0.174327724688939 0.086949638600424 0.719446895056121 0.809570472962029 0.345498923624867 0.658148890551454 0.979741898080816 0.00450677647347697 0.348854931007775 0.194618112780303 0.866793974478095 0.9151657835558 0.572559346687694 0.830086514616193 0.991917341979367 0.0060546643426067 0.418904196134833 0.245367383665209 0.89749603517247 0.935547848163965 0.643159497538992 0.867960310278071 0.993980550903252 0.00127760727579315 0.131483185991198 0.0639175858564941 0.647729232381502 0.752980974845161 0.274575499128606 0.579911197123911 0.971971028466497 0.00228901111703291 0.213532245415584 0.109100233391166 0.767315883223246 0.845367315513106 0.404346571713802 0.71229427309348 0.98417529064976 0.00375470747967657 0.308444123841279 0.167478470857131 0.844168571767368 0.899806761176479 0.527216566862914 0.802645822176902 0.99030681783048 0.00849327769161506 0.503407232240991 0.313765850980823 0.924882264376961 0.953296715415334 0.717076577529853 0.902379351401155 0.995711943617938 0.00562051717753524 0.400804211520707 0.231774860243959 0.890403107664786 0.930885209704061 0.625805026564658 0.859144366098857 0.993515789868528 0.00419932089758791 0.332911858414 0.183734866932906 0.858384463895368 0.909491192710051 0.555108414227544 0.819841263119819 0.991328041766826 0.00168225996737662 0.166262101139788 0.0825226840895538 0.707780130658697 0.80061282861984 0.332704917150766 0.64519018191797 0.978577153213323 0.00304154113880609 0.265268055691589 0.140039021004513 0.814302926184028 0.879076911635193 0.474425423911195 0.767018512320833 0.988052696218968 0.00193936076264183 0.186961501120214 0.0939717086098994 0.736354230322373 0.822387403701691 0.365053108408846 0.677092300956053 0.981368961078826 0.00202968666678443 0.193994270973381 0.0979278743419028 0.745113535346807 0.828952327784744 0.375689462969793 0.68698354979659 0.982184898244361 0.00409891216128426 0.327536914393214 0.180118111827997 0.855404487003503 0.907470715609912 0.549098956535096 0.816223875116962 0.991116608946412 0.00278440570244967 0.248364764994607 0.129706796518101 0.800532842834621 0.869339334397812 0.452400724249573 0.75081508963978 0.986960446329729
