## Supplementary material for "Assessing measurement uncertainty at laboratory network scale and its impact on diagnostic performance in the absence of a gold standard: application to ELISA tests for *Coxiella burnetii in ruminants*": code and data: ppp_sheep.csv (part 9 of 218)

ppp[1	1] ppp[2	1] ppp[3	1] ppp[4	1] ppp[5	1] ppp[6	1] ppp[7	1] ppp[8	1] ppp[1	2] ppp[2	2] ppp[3	2] ppp[4	2] ppp[5	2] ppp[6	2] ppp[7	2] ppp[8	2] ppp[1	3] ppp[2	3] ppp[3	3] ppp[4	3] ppp[5	3] ppp[6	3] ppp[7	3] ppp[8	3] ppp[1	4] ppp[2	4] ppp[3	4] ppp[4	4] ppp[5	4] ppp[6	4] ppp[7	4] ppp[8	4] ppp[1	5] ppp[2	5] ppp[3	5] ppp[4	5] ppp[5	5] ppp[6	5] ppp[7	5] ppp[8	5] ppp[1	6] ppp[2	6] ppp[3	6] ppp[4	6] ppp[5	6] ppp[6	6] ppp[7	6] ppp[8	6] ppp[1	7] ppp[2	7] ppp[3	7] ppp[4	7] ppp[5	7] ppp[6	7] ppp[7	7] ppp[8	7] ppp[1	8] ppp[2	8] ppp[3	8] ppp[4	8] ppp[5	8] ppp[6	8] ppp[7	8] ppp[8	8] ppp[1	9] ppp[2	9] ppp[3	9] ppp[4	9] ppp[5	9] ppp[6	9] ppp[7	9] ppp[8	9] ppp[1	10] ppp[2	10] ppp[3	10] ppp[4	10] ppp[5	10] ppp[6	10] ppp[7	10] ppp[8	10] ppp[1	11] ppp[2	11] ppp[3	11] ppp[4	11] ppp[5	11] ppp[6	11] ppp[7	11] ppp[8	11] ppp[1	12] ppp[2	12] ppp[3	12] ppp[4	12] ppp[5	12] ppp[6	12] ppp[7	12] ppp[8	12] ppp[1	13] ppp[2	13] ppp[3	13] ppp[4	13] ppp[5	13] ppp[6	13] ppp[7	13] ppp[8	13] ppp[1	14] ppp[2	14] ppp[3	14] ppp[4	14] ppp[5	14] ppp[6	14] ppp[7	14] ppp[8	14] ppp[1	15] ppp[2	15] ppp[3	15] ppp[4	15] ppp[5	15] ppp[6	15] ppp[7	15] ppp[8	15] ppp[1	16] ppp[2	16] ppp[3	16] ppp[4	16] ppp[5	16] ppp[6	16] ppp[7	16] ppp[8	16] ppp[1	17] ppp[2	17] ppp[3	17] ppp[4	17] ppp[5	17] ppp[6	17] ppp[7	17] ppp[8	17] ppp[1	18] ppp[2	18] ppp[3	18] ppp[4	18] ppp[5	18] ppp[6	18] ppp[7	18] ppp[8	18] ppp[1	19] ppp[2	19] ppp[3	19] ppp[4	19] ppp[5	19] ppp[6	19] ppp[7	19] ppp[8	19] ppp[1	20] ppp[2	20] ppp[3	20] ppp[4	20] ppp[5	20] ppp[6	20] ppp[7	20] ppp[8	20] ppp[1	21] ppp[2	21] ppp[3	21] ppp[4	21] ppp[5	21] ppp[6	21] ppp[7	21] ppp[8	21] ppp[1	22] ppp[2	22] ppp[3	22] ppp[4	22] ppp[5	22] ppp[6	22] ppp[7	22] ppp[8	22] ppp[1	23] ppp[2	23] ppp[3	23] ppp[4	23] ppp[5	23] ppp[6	23] ppp[7	23] ppp[8	23] ppp[1	24] ppp[2	24] ppp[3	24] ppp[4	24] ppp[5	24] ppp[6	24] ppp[7	24] ppp[8	24] ppp[1	25] ppp[2	25] ppp[3	25] ppp[4	25] ppp[5	25] ppp[6	25] ppp[7	25] ppp[8	25] ppp[1	26] ppp[2	26] ppp[3	26] ppp[4	26] ppp[5	26] ppp[6	26] ppp[7	26] ppp[8	26] ppp[1	27] ppp[2	27] ppp[3	27] ppp[4	27] ppp[5	27] ppp[6	27] ppp[7	27] ppp[8	27] ppp[1	28] ppp[2	28] ppp[3	28] ppp[4	28] ppp[5	28] ppp[6	28] ppp[7	28] ppp[8	28] ppp[1	29] ppp[2	29] ppp[3	29] ppp[4	29] ppp[5	29] ppp[6	29] ppp[7	29] ppp[8	29] ppp[1	30] ppp[2	30] ppp[3	30] ppp[4	30] ppp[5	30] ppp[6	30] ppp[7	30] ppp[8	30] ppp[1	31] ppp[2	31] ppp[3	31] ppp[4	31] ppp[5	31] ppp[6	31] ppp[7	31] ppp[8	31] ppp[1	32] ppp[2	32] ppp[3	32] ppp[4	32] ppp[5	32] ppp[6	32] ppp[7	32] ppp[8	32] ppp[1	33] ppp[2	33] ppp[3	33] ppp[4	33] ppp[5	33] ppp[6	33] ppp[7	33] ppp[8	33] ppp[1	34] ppp[2	34] ppp[3	34] ppp[4	34] ppp[5	34] ppp[6	34] ppp[7	34] ppp[8	34] ppp[1	35] ppp[2	35] ppp[3	35] ppp[4	35] ppp[5	35] ppp[6	35] ppp[7	35] ppp[8	35] ppp[1	36] ppp[2	36] ppp[3	36] ppp[4	36] ppp[5	36] ppp[6	36] ppp[7	36] ppp[8	36] ppp[1	37] ppp[2	37] ppp[3	37] ppp[4	37] ppp[5	37] ppp[6	37] ppp[7	37] ppp[8	37] ppp[1	38] ppp[2	38] ppp[3	38] ppp[4	38] ppp[5	38] ppp[6	38] ppp[7	38] ppp[8	38] ppp[1	39] ppp[2	39] ppp[3	39] ppp[4	39] ppp[5	39] ppp[6	39] ppp[7	39] ppp[8	39] ppp[1	40] ppp[2	40] ppp[3	40] ppp[4	40] ppp[5	40] ppp[6	40] ppp[7	40] ppp[8	40] ppp[1	41] ppp[2	41] ppp[3	41] ppp[4	41] ppp[5	41] ppp[6	41] ppp[7	41] ppp[8	41] ppp[1	42] ppp[2	42] ppp[3	42] ppp[4	42] ppp[5	42] ppp[6	42] ppp[7	42] ppp[8	42] ppp[1	43] ppp[2	43] ppp[3	43] ppp[4	43] ppp[5	43] ppp[6	43] ppp[7	43] ppp[8	43] ppp[1	44] ppp[2	44] ppp[3	44] ppp[4	44] ppp[5	44] ppp[6	44] ppp[7	44] ppp[8	44] ppp[1	45] ppp[2	45] ppp[3	45] ppp[4	45] ppp[5	45] ppp[6	45] ppp[7	45] ppp[8	45] ppp[1	46] ppp[2	46] ppp[3	46] ppp[4	46] ppp[5	46] ppp[6	46] ppp[7	46] ppp[8	46] ppp[1	47] ppp[2	47] ppp[3	47] ppp[4	47] ppp[5	47] ppp[6	47] ppp[7	47] ppp[8	47] ppp[1	48] ppp[2	48] ppp[3	48] ppp[4	48] ppp[5	48] ppp[6	48] ppp[7	48] ppp[8	48] ppp[1	49] ppp[2	49] ppp[3	49] ppp[4	49] ppp[5	49] ppp[6	49] ppp[7	49] ppp[8	49] ppp[1	50] ppp[2	50] ppp[3	50] ppp[4	50] ppp[5	50] ppp[6	50] ppp[7	50] ppp[8	50] ppp[1	51] ppp[2	51] ppp[3	51] ppp[4	51] ppp[5	51] ppp[6	51] ppp[7	51] ppp[8	51] ppp[1	52] ppp[2	52] ppp[3	52] ppp[4	52] ppp[5	52] ppp[6	52] ppp[7	52] ppp[8	52] ppp[1	53] ppp[2	53] ppp[3	53] ppp[4	53] ppp[5	53] ppp[6	53] ppp[7	53] ppp[8	53] ppp[1	54] ppp[2	54] ppp[3	54] ppp[4	54] ppp[5	54] ppp[6	54] ppp[7	54] ppp[8	54] ppp[1	55] ppp[2	55] ppp[3	55] ppp[4	55] ppp[5	55] ppp[6	55] ppp[7	55] ppp[8	55] ppp[1	56] ppp[2	56] ppp[3	56] ppp[4	56] ppp[5	56] ppp[6	56] ppp[7	56] ppp[8	56] ppp[1	57] ppp[2	57] ppp[3	57] ppp[4	57] ppp[5	57] ppp[6	57] ppp[7	57] ppp[8	57] ppp[1	58] ppp[2	58] ppp[3	58] ppp[4	58] ppp[5	58] ppp[6	58] ppp[7	58] ppp[8	58] ppp[1	59] ppp[2	59] ppp[3	59] ppp[4	59] ppp[5	59] ppp[6	59] ppp[7	59] ppp[8	59] ppp[1	60] ppp[2	60] ppp[3	60] ppp[4	60] ppp[5	60] ppp[6	60] ppp[7	60] ppp[8	60] ppp[1	61] ppp[2	61] ppp[3	61] ppp[4	61] ppp[5	61] ppp[6	61] ppp[7	61] ppp[8	61] ppp[1	62] ppp[2	62] ppp[3	62] ppp[4	62] ppp[5	62] ppp[6	62] ppp[7	62] ppp[8	62] ppp[1	63] ppp[2	63] ppp[3	63] ppp[4	63] ppp[5	63] ppp[6	63] ppp[7	63] ppp[8	63] ppp[1	64] ppp[2	64] ppp[3	64] ppp[4	64] ppp[5	64] ppp[6	64] ppp[7	64] ppp[8	64] ppp[1	65] ppp[2	65] ppp[3	65] ppp[4	65] ppp[5	65] ppp[6	65] ppp[7	65] ppp[8	65] ppp[1	66] ppp[2	66] ppp[3	66] ppp[4	66] ppp[5	66] ppp[6	66] ppp[7	66] ppp[8	66] ppp[1	67] ppp[2	67] ppp[3	67] ppp[4	67] ppp[5	67] ppp[6	67] ppp[7	67] ppp[8	67] ppp[1	68] ppp[2	68] ppp[3	68] ppp[4	68] ppp[5	68] ppp[6	68] ppp[7	68] ppp[8	68] ppp[1	69] ppp[2	69] ppp[3	69] ppp[4	69] ppp[5	69] ppp[6	69] ppp[7	69] ppp[8	69] ppp[1	70] ppp[2	70] ppp[3	70] ppp[4	70] ppp[5	70] ppp[6	70] ppp[7	70] ppp[8	70] ppp[1	71] ppp[2	71] ppp[3	71] ppp[4	71] ppp[5	71] ppp[6	71] ppp[7	71] ppp[8	71] ppp[1	72] ppp[2	72] ppp[3	72] ppp[4	72] ppp[5	72] ppp[6	72] ppp[7	72] ppp[8	72] ppp[1	73] ppp[2	73] ppp[3	73] ppp[4	73] ppp[5	73] ppp[6	73] ppp[7	73] ppp[8	73] ppp[1	74] ppp[2	74] ppp[3	74] ppp[4	74] ppp[5	74] ppp[6	74] ppp[7	74] ppp[8	74] ppp[1	75] ppp[2	75] ppp[3	75] ppp[4	75] ppp[5	75] ppp[6	75] ppp[7	75] ppp[8	75] ppp[1	76] ppp[2	76] ppp[3	76] ppp[4	76] ppp[5	76] ppp[6	76] ppp[7	76] ppp[8	76] ppp[1	77] ppp[2	77] ppp[3	77] ppp[4	77] ppp[5	77] ppp[6	77] ppp[7	77] ppp[8	77] ppp[1	78] ppp[2	78] ppp[3	78] ppp[4	78] ppp[5	78] ppp[6	78] ppp[7	78] ppp[8	78] ppp[1	79] ppp[2	79] ppp[3	79] ppp[4	79] ppp[5	79] ppp[6	79] ppp[7	79] ppp[8	79] ppp[1	80] ppp[2	80] ppp[3	80] ppp[4	80] ppp[5	80] ppp[6	80] ppp[7	80] ppp[8	80] ppp[1	81] ppp[2	81] ppp[3	81] ppp[4	81] ppp[5	81] ppp[6	81] ppp[7	81] ppp[8	81] ppp[1	82] ppp[2	82] ppp[3	82] ppp[4	82] ppp[5	82] ppp[6	82] ppp[7	82] ppp[8	82] ppp[1	83] ppp[2	83] ppp[3	83] ppp[4	83] ppp[5	83] ppp[6	83] ppp[7	83] ppp[8	83] ppp[1	84] ppp[2	84] ppp[3	84] ppp[4	84] ppp[5	84] ppp[6	84] ppp[7	84] ppp[8	84] ppp[1	85] ppp[2	85] ppp[3	85] ppp[4	85] ppp[5	85] ppp[6	85] ppp[7	85] ppp[8	85] ppp[1	86] ppp[2	86] ppp[3	86] ppp[4	86] ppp[5	86] ppp[6	86] ppp[7	86] ppp[8	86] ppp[1	87] ppp[2	87] ppp[3	87] ppp[4	87] ppp[5	87] ppp[6	87] ppp[7	87] ppp[8	87] ppp[1	88] ppp[2	88] ppp[3	88] ppp[4	88] ppp[5	88] ppp[6	88] ppp[7	88] ppp[8	88] ppp[1	89] ppp[2	89] ppp[3	89] ppp[4	89] ppp[5	89] ppp[6	89] ppp[7	89] ppp[8	89] ppp[1	90] ppp[2	90] ppp[3	90] ppp[4	90] ppp[5	90] ppp[6	90] ppp[7	90] ppp[8	90] ppp[1	91] ppp[2	91] ppp[3	91] ppp[4	91] ppp[5	91] ppp[6	91] ppp[7	91] ppp[8	91] ppp[1	92] ppp[2	92] ppp[3	92] ppp[4	92] ppp[5	92] ppp[6	92] ppp[7	92] ppp[8	92] ppp[1	93] ppp[2	93] ppp[3	93] ppp[4	93] ppp[5	93] ppp[6	93] ppp[7	93] ppp[8	93] ppp[1	94] ppp[2	94] ppp[3	94] ppp[4	94] ppp[5	94] ppp[6	94] ppp[7	94] ppp[8	94] ppp[1	95] ppp[2	95] ppp[3	95] ppp[4	95] ppp[5	95] ppp[6	95] ppp[7	95] ppp[8	95] ppp[1	96] ppp[2	96] ppp[3	96] ppp[4	96] ppp[5	96] ppp[6	96] ppp[7	96] ppp[8	96] ppp[1	97] ppp[2	97] ppp[3	97] ppp[4	97] ppp[5	97] ppp[6	97] ppp[7	97] ppp[8	97] ppp[1	98] ppp[2	98] ppp[3	98] ppp[4	98] ppp[5	98] ppp[6	98] ppp[7	98] ppp[8	98] ppp[1	99] ppp[2	99] ppp[3	99] ppp[4	99] ppp[5	99] ppp[6	99] ppp[7	99] ppp[8	99]
11041 0.000314424268889794 0.196940255346776 0.114304247481585 0.598947221658564 0.442296971104662 0.48914196402794 0.698256116740075 0.796295449098413 0.00198466780724945 0.607927066843112 0.449331017713428 0.904237094211816 0.833729172625561 0.858233731517344 0.936024599841318 0.961113126390369 0.00204294537819131 0.614817083333555 0.456516477200778 0.906718955379295 0.83771040420716 0.861725531367289 0.937739357013821 0.962182594892876 0.00137346625645258 0.517463124788602 0.360752369710958 0.867207448636824 0.776183865920784 0.807208180546938 0.9100640311952 0.944732106275126 0.00115482584491039 0.474091699042171 0.321757406127322 0.845910902393622 0.744588837428257 0.7787442864151 0.89480687578211 0.934935728806777 0.00150627054473484 0.540489400638417 0.382330514455977 0.877495296336554 0.79183081991215 0.821185892806958 0.91734809252211 0.949364569148895 0.0016046765615135 0.556185955922387 0.397406290810587 0.884147511610168 0.802085590472762 0.830304488632173 0.9220285256034 0.952326187131811 0.00287137163491188 0.69186102229087 0.541616776319593 0.931848897808928 0.878949307160911 0.897607913576095 0.954927807946118 0.972818541838158 0.00140970055037567 0.523970823598147 0.366787314003682 0.870181671303211 0.780681197850299 0.811233723180054 0.91217558276496 0.946077934585575 0.0010532605214798 0.451184315184108 0.301984043542283 0.833511662385455 0.726670855661919 0.762458006392592 0.885811072858454 0.929099714203641 0.00157512636162073 0.551585967538306 0.392956784066496 0.88222695031711 0.799113729476273 0.827665317229889 0.920679603864577 0.951473834665471 0.00137490319404005 0.517724576791061 0.360993877780539 0.86732798546467 0.776365718901408 0.807371081818779 0.910149697282105 0.944786753661107 0.00182660154009546 0.587939600779786 0.428854380788122 0.896790690614222 0.821880145021027 0.847812219244895 0.930860959420721 0.957883339905764 0.000913994441877114 0.416332434204316 0.27292579727964 0.8128690866647 0.697587527056705 0.735798105886267 0.870646667109499 0.919159441476115 0.00116681179496066 0.476669807283414 0.324017502758048 0.847253539918751 0.746549812812016 0.780520324146162 0.895775957125412 0.935561749232964 0.00207491087911214 0.618494757544748 0.460379009374965 0.908026516944847 0.839814396807814 0.863568887293694 0.938641517029987 0.962744642431813 0.00110056536684153 0.462096369589423 0.311334660677771 0.839525687777737 0.735318722973676 0.770331463849032 0.890184799317401 0.931942765387491 0.00138822457952045 0.520135028431093 0.363224196763758 0.868435128917379 0.77803768011231 0.808868304830609 0.910936189972365 0.945288281155395 0.00188279184215433 0.595273424048123 0.436304960541276 0.89956659984631 0.826280552878203 0.851687589218295 0.932789194246041 0.959091061507791 0.0014171976484699 0.525295508806739 0.36802183539997 0.870780524190942 0.7815892899393 0.812045768644605 0.912600174221686 0.946348263771139 0.000681502613671516 0.347146787857644 0.218644062879062 0.764048419498629 0.63229591838122 0.674911721039357 0.833817985453193 0.894468832105048 0.000882279317784084 0.407769207763888 0.265968096910337 0.807432712767765 0.690078979449867 0.728869542886758 0.866613367840907 0.916493711012172 0.00180665898669056 0.585272633527503 0.426162716524229 0.895768308714834 0.820264429866623 0.846387767477039 0.930149787131362 0.957437413793131 0.00189289478249003 0.596564521176556 0.43762408325344 0.900049975264823 0.82704883258571 0.852363582144062 0.933124559830669 0.959300913375776 0.00089336018437432 0.410789442717865 0.26841406437449 0.809367614023708 0.692744330916913 0.731331173383548 0.868050801868564 0.917444818515596 0.00191123535045114 0.598887476103757 0.440003135331935 0.900915717357077 0.828426355617002 0.853575175097463 0.933724913354294 0.95967643154574 0.00119374246479777 0.48237146242804 0.329041268383308 0.850186654208393 0.750848028542787 0.7844088081796 0.897889613635436 0.936925365858945 0.000601017260538671 0.319219371107365 0.197920445759117 0.740630387212191 0.60260281503819 0.646737287375191 0.815653802499877 0.881995765895725 0.00108102361153008 0.457641484715353 0.307502327521049 0.837094677876663 0.73181338262112 0.767142978391562 0.88841922082685 0.930796366907204 0.00246227454163747 0.658073246307935 0.503184615540011 0.921385970389075 0.861571407279804 0.882550693886169 0.947809635042213 0.968432418864452 0.00265726212134984 0.675052309841935 0.522271479076641 0.926745215659904 0.870434908864956 0.89024202967466 0.951462429206806 0.970686468647848 0.0009319926470176 0.421083019550116 0.27681610472746 0.81581998135583 0.70168917434673 0.739574975309331 0.872828998127172 0.920597952338765 0.00127151382198452 0.498162346596163 0.343140150665798 0.858058649296741 0.76248154482991 0.794903330309219 0.903539430455098 0.940558302294511 0.00141624289905892 0.525127219918057 0.367864886606918 0.87070456744183 0.781474062457642 0.811942743061016 0.912546330749103 0.946313988049126 0.000722877270793071 0.360631610811406 0.228887282671705 0.774515337577054 0.645898733503177 0.687716637644401 0.841830607230165 0.899908155038996 0.0015794551147756 0.552265746066265 0.393612670761077 0.882512253624222 0.799554627891695 0.828057034826009 0.920880110203799 0.951600591334284 0.00159823834707972 0.555191775018071 0.396442403978778 0.883734417989326 0.801445601019396 0.829736379409675 0.921738547737323 0.952143038602082 0.0012003769578586 0.483757115205942 0.330267494269115 0.850892051535095 0.751884660019462 0.78534572435402 0.898397243506209 0.937252495716892 0.00182209800528373 0.587340325313908 0.428248734948077 0.896561564395204 0.821517814333505 0.847492851076682 0.930701624994533 0.957783455646211 0.00205863171360086 0.616630606384119 0.458418780533878 0.907365214242207 0.83874973563619 0.862636284566401 0.938185355347915 0.962460505823681 0.00275235559549232 0.682737756573483 0.531060220419349 0.929102986499023 0.874359367119485 0.893639849420869 0.953064944838984 0.971673179938378 0.00230723390731663 0.643256866717205 0.486889769296723 0.916532276270532 0.853611452165124 0.875622944470082 0.944489071060997 0.966377414924361 0.000480824624954109 0.272772174236264 0.164848820139566 0.695509813825235 0.548120781575434 0.594231661324455 0.779702441821786 0.856709572006302 0.00188789807592923 0.59592699898808 0.436972441480115 0.89981148942668 0.826669706492634 0.852030020158311 0.932959113393422 0.959197394199487 0.000991839963559047 0.436339299355064 0.289458917510513 0.824997027670566 0.714563300140259 0.751393359218628 0.879584751889995 0.925034012537422 0.00171708978018249 0.572857249360472 0.413755243833964 0.890915564660296 0.812631718175644 0.839647550435928 0.926766886065671 0.955312581972034 0.00178322019309829 0.582093774554522 0.422966688784866 0.894540543212614 0.818327665081891 0.844679195765598 0.92929504134895 0.956901110232777 0.0021644414214481 0.628432473189841 0.470912107467622 0.911501457971117 0.845427815684778 0.868480236317106 0.941034875605055 0.964233655327991 0.000989088267595228 0.435655454988926 0.28888728886078 0.824595160464566 0.713995753181287 0.750873511825591 0.879289895918044 0.924840936813557 0.00143380014771969 0.528203044176726 0.370738717438256 0.872087262684226 0.783573805947301 0.813819471847403 0.913526006351788 0.946937386543296 0.000683010124382278 0.347648072858776 0.219022040490283 0.764446801305808 0.632809844886451 0.675396662772806 0.834124142351626 0.894677365941775 0.00177169449618121 0.58051273009844 0.421382049533327 0.893926158120866 0.817359931894063 0.843825043034429 0.928867028395405 0.956632412088417 0.00176467852317301 0.579544456765763 0.420413190339057 0.89354865640164 0.816765795670402 0.843300493895396 0.928603944717287 0.956467205341241 0.00109720775736176 0.461336145715508 0.310679210080907 0.839113167212034 0.734722969772763 0.769789845678441 0.889885423926118 0.931748501289107 0.00209934388172218 0.621258951326119 0.463294700287649 0.909001557269195 0.841386258072298 0.864945137188202 0.939313689283558 0.963163131292186 0.00157580776389692 0.551693110021353 0.393060122898282 0.882271952475755 0.799183260974454 0.827727096790303 0.920711233433171 0.951493831760153 0.00155422784748749 0.548274939021579 0.389770285929983 0.880829863859619 0.796957619968376 0.825748829746933 0.919697143489614 0.950852430120282 0.00135264234449802 0.513642209129047 0.357231940240512 0.865435770623209 0.773514941130134 0.804816178544897 0.908804004089032 0.943927862037282 0.000668329530202748 0.342733472786744 0.215325596349531 0.760509096725931 0.627743173489315 0.670611751910578 0.831093860902728 0.892610874566784 0.00289017966888312 0.693255164655702 0.543241910992907 0.932263545221408 0.879644238208788 0.898208133973104 0.95520878726974 0.972991145105429 0.00268606655154353 0.67741915046167 0.524968051780439 0.927475743286158 0.871649214017169 0.891293882755051 0.951959243958154 0.970992511408458 0.000654123795059631 0.337906967605207 0.211715357277067 0.756571483055988 0.622705621153065 0.665845514259901 0.828054387050567 0.890532593700506 0.00155421498015945 0.548272885384231 0.389768313722141 0.880828993473739 0.796956278210998 0.825747636649688 0.919696531099258 0.950852042623774 0.0010628731761683 0.453437326347404 0.303904578224224 0.834769921746844 0.728473538331406 0.764101283811541 0.88672778687452 0.929696486613607 0.000630961594918986 0.329883886549738 0.205757370612502 0.749866212618808 0.614193329602168 0.657771612112871 0.822857101472944 0.886966006363824 0.00232247006398768 0.644769342688363 0.48853807428089 0.917035583582114 0.854433910792621 0.876339650758671 0.944833946657985 0.966591113870831 0.000860891000118882 0.401851300455708 0.261200486992473 0.803584792910601 0.68480148816042 0.723988397886601 0.863748455176698 0.914594559585794 0.000946256796217765 0.424793550097254 0.279869948552364 0.818093440910455 0.704861770399797 0.742492513853967 0.874507002906398 0.921702194011283 0.00220475635958636 0.632740813674059 0.475522579420453 0.912982081981046 0.847829335647458 0.870578428860765 0.942052803188174 0.96486604970578 0.00245615866750954 0.657512056733078 0.502561373224716 0.921205199194011 0.861273802548038 0.882292030116673 0.94768617464512 0.968356114532353 0.00219354127254062 0.631552318532889 0.474248056163985 0.912575177241285 0.847168769545989 0.870001473696492 0.941773166498041 0.964692377132829 0.00161011108628975 0.557021705863365 0.398217528577506 0.884493931978313 0.802622612377532 0.830781095345146 0.922271632787006 0.952479697887484 0.000832261114787588 0.39374252030663 0.254721221509576 0.798187029791811 0.677449661907763 0.717173091722158 0.859715436754032 0.911913089033697 0.00113413677202392 0.469581472038493 0.317820595545163 0.843537051169246 0.741131731364183 0.775610167932883 0.893091099984784 0.933826078877305 0.00094606401453025 0.424743718235332 0.279828846849041 0.818063088613738 0.704819341703835 0.742453518260745 0.874484619402606 0.921687474625734 0.000673972279303078 0.344631206050808 0.216750510402523 0.762038087113122 0.62970707769486 0.672467497570666 0.832271601282807 0.893414682792046 0.00185906826603674 0.592209062200734 0.433183060787134 0.898412993954679 0.824449437376057 0.850075688217535 0.931988341154632 0.958589696243309 0.00114058733743607 0.470995955684222 0.319052915234222 0.844284984078838 0.742219592094252 0.77659681276159 0.89363202199137 0.934176086644354 0.00195257238608424 0.604026554861396 0.44529238272703 0.902813146923095 0.831452230023173 0.856234494195489 0.935039360768868 0.960497952075266 0.00093963313843591 0.423076459073023 0.278455077743631 0.817044756248939 0.703396975987445 0.741145896281664 0.873733344744409 0.92119327220476 0.00158368948036149 0.552928716678327 0.394252891613882 0.882790004086624 0.799984047796167 0.828438495255492 0.921075267865108 0.951723946080039 0.00119953789878408 0.483582281705009 0.33011266118847 0.850803207124953 0.751754034034507 0.785227682685245 0.898333322559982 0.937211311181271 0.00342050826431734 0.727977306571039 0.584774199042658 0.942187186654741 0.89642029839479 0.912653562729421 0.961908217420272 0.977094642964971 0.00122648024645977 0.489137850745954 0.335049014753051 0.853604201103283 0.755881008457443 0.788954399121407 0.900346511149962 0.938507341710931 0.00151286026350361 0.541575018247911 0.383363488997757 0.877964490323649 0.792550544140668 0.821826961969663 0.917678969372138 0.949574321189258 0.00131421571766193 0.506430647721297 0.350633203890798 0.862039438033009 0.768419388167819 0.800242989613089 0.906383859115634 0.942380731486991 0.00108002420401383 0.457411672787548 0.307305191006435 0.83696837211 0.731631618388264 0.766977534460407 0.888327399977201 0.930736699853516 0.00121070688248873 0.48589991043014 0.332167866901593 0.851977248484025 0.753481664284373 0.786788428498182 0.899177667789923 0.937755145714227 0.00126058247364465 0.496001116880833 0.341194210859757 0.857002449623316 0.760912313378363 0.79349028770678 0.902783314543226 0.940073116731113 0.000941481766340715 0.423556718275501 0.278850517828191 0.817338651628719 0.703807251098506 0.741523143133889 0.873950225608767 0.921335973259717 0.00108424777924795 0.458381554062096 0.308137543998717 0.837500821215744 0.732398096132869 0.767675118045926 0.888714416804631 0.930988159518844 0.00192661056255229 0.600814400019747 0.441982146907234 0.901630034629395 0.829564398674392 0.854575689302824 0.934219972928465 0.959985946648654 0.000872194953287166 0.404993604098547 0.263727884030632 0.805637398698191 0.68761286441899 0.726589799804607 0.865277737915562 0.915608906159101 0.00157533574625622 0.551618896240938 0.392988542259885 0.882240782456002 0.79913510057021 0.82768430586285 0.920689325834497 0.951479981222556 0.000621788664635183 0.326652599194038 0.203372934175927 0.747107573440353 0.610715183256301 0.65446531355677 0.820710984473403 0.885488493074127 0.0011657431844946 0.476440979647128 0.323816612835637 0.84713478619298 0.74637620311678 0.780363137868096 0.895690283064558 0.935506425166885 0.00120526813058226 0.484773935714498 0.331168653544085 0.851407861118943 0.752643401505445 0.786031260436359 0.898768269364587 0.937491504991874 0.00169502818337951 0.569684659382761 0.410616744723739 0.88965027927879 0.810651392626581 0.837895800961925 0.925882850120209 0.954756313834557 0.00226687032831453 0.639187283671915 0.482471537079203 0.915168993224362 0.851387116409274 0.873683574757774 0.943554286451433 0.965797874795362
11061 0.00271742133935241 0.465015071267243 0.103378646615373 0.974928873846323 0.813085377251015 0.895896931250071 0.958402952068381 0.951062137075736 0.00460357538640469 0.596011654249735 0.163667097785749 0.985075154606344 0.880715906592658 0.935925347672648 0.975066224377473 0.970575769178943 0.00364734301353632 0.538692410557057 0.134122862455473 0.981218008332379 0.853888753636804 0.920392535036379 0.968704568797915 0.96311175322222 0.00606075912217338 0.660459144486264 0.205098888527796 0.988639164218572 0.906843914081768 0.950638057513028 0.980974174717872 0.97752318672814 0.00368934955297949 0.541547245261684 0.13546325435477 0.981428654903641 0.855316873639775 0.921230597067486 0.969051131363205 0.96351791759561 0.00413623064319798 0.569878740772362 0.149476859589361 0.983409133051014 0.868950308374793 0.929167370098269 0.972314333094093 0.967344873088376 0.00348112697821784 0.527041092750501 0.128779165157158 0.980335626820103 0.847951377451351 0.916894588440625 0.967253922912904 0.961412188885971 0.00529714942293524 0.629461371210432 0.183897762626008 0.987012857456688 0.894755070004133 0.943880671788164 0.978274734481789 0.974346914427967 0.00450933177331031 0.590998639533894 0.160842710629996 0.984766561090995 0.878515638036712 0.93466790773129 0.974556026649746 0.9699765164778 0.00322816632950695 0.508142877711546 0.120522442231308 0.978822081601866 0.837932864840733 0.910941649903756 0.964769677709827 0.958503779694345 0.00475794959579851 0.603964806612732 0.168253825538765 0.985554611280269 0.884153615459719 0.937884166616849 0.975859335610929 0.97150754219311 0.00328687066210896 0.512661031970815 0.12245211123897 0.979193654169468 0.840373253282595 0.912397613674619 0.965379083089154 0.959216989302995 0.00206473632960072 0.397593133624721 0.0805001872968189 0.967242350468106 0.76760719261638 0.867278685324655 0.945930763542366 0.936534677703774 0.00145244244326015 0.316939356980931 0.0579793844864537 0.954040399361501 0.69898722004848 0.821235334272321 0.924807538771813 0.912081858886167 0.00282861808152094 0.475032691507038 0.107166269287452 0.975893314931415 0.819120562770676 0.899588465720002 0.95997701780092 0.952900333839009 0.00539177148052289 0.633603452070347 0.186584264396561 0.987239063126589 0.896419555648083 0.94481613629318 0.978649845631175 0.974788096011122 0.00425513907039685 0.576840931582618 0.153131542778954 0.983867174199581 0.872157536745516 0.931017875383105 0.973070291928374 0.968232089959729 0.00376191447886499 0.546397069648435 0.137769251798714 0.981781660296557 0.857719499975137 0.922637654398524 0.969632129634544 0.964198952451617 0.00589538383172746 0.654190195060714 0.200598606686742 0.988322274927554 0.904465967142031 0.949315539704798 0.980447713190913 0.976903481597157 0.00323340473084287 0.508549428752164 0.120694969152209 0.978855775008214 0.83815364575901 0.911073527497569 0.964824924629932 0.958568430598695 0.00596635832740668 0.656908530811149 0.202536046055552 0.988460401875137 0.905501128375342 0.949891655511564 0.980677161315658 0.977173553320312 0.00196712898214236 0.386030446431226 0.0769806891248192 0.965669495967455 0.758838809428397 0.861592904779449 0.943394520373162 0.933588632886073 0.00301285809029358 0.49083434997209 0.113373798168899 0.977338148450661 0.828308473471068 0.905162189865529 0.962338980237565 0.955660638322535 0.00505681855179818 0.618511225364538 0.176996201449278 0.986400780764213 0.890278289578851 0.941356578204068 0.977260322927804 0.973154135193274 0.00532157942818583 0.630539661137352 0.184593026249294 0.987072020716916 0.895189886487942 0.944125201537742 0.978372832249915 0.974462284800236 0.00562558255201476 0.643455244209747 0.193149521345607 0.987765785858238 0.900316448607388 0.946999909655543 0.979523745169857 0.975816157691546 0.00484261991188274 0.608196358560864 0.170748825932684 0.985804785316471 0.885956704042927 0.938908751121697 0.976273376034814 0.971994078902443 0.00471031927608323 0.601544302457976 0.16684386973334 0.985409983864926 0.883114165063625 0.937292629565576 0.975620040202903 0.97122638136212 0.00272085752808813 0.465330321834207 0.103496159716896 0.974959827615475 0.813277879236956 0.896015053528071 0.958453439875367 0.951121080285714 0.00522234528815853 0.626120512717269 0.181761701839031 0.986828304136269 0.893401083557583 0.943118513121934 0.977968780054164 0.973987115818629 0.00240809564534953 0.435037769342601 0.0926757966678833 0.971790746001303 0.793970493007493 0.884043039092803 0.953295385536067 0.945104843261948 0.00531617268142602 0.630301555073335 0.184439252562039 0.987058973196003 0.895093962754751 0.944071266001323 0.978351197659228 0.974436840530699 0.0078865740014947 0.717178008603806 0.251701128150983 0.991262218985286 0.92695703004412 0.961695079107752 0.985340724938287 0.982667767270564 0.00643159790757079 0.673729545894431 0.215013728817558 0.989291154070042 0.911771151708877 0.953368036200536 0.982058069437404 0.978799434141923 0.00375464464307239 0.545915793729807 0.137538767547451 0.98174689860074 0.857482382692107 0.922498950671477 0.969574904302136 0.96413186754903 0.00453756190196402 0.592513162475852 0.161690682542043 0.984860322839554 0.879183140433885 0.935049688772504 0.974711020301142 0.970158552316194 0.00414293609556943 0.570277395557374 0.149683769245994 0.983435650695482 0.869135424124271 0.929274348777357 0.972358085418897 0.967396215430358 0.00264663980437865 0.458438052058582 0.100951321278014 0.974273842943768 0.809030152854282 0.893402808925778 0.957335045218329 0.949815640123439 0.00346025563951115 0.525536624631728 0.12810363259073 0.980218956659077 0.84717170798517 0.916433603325509 0.967062245781482 0.961187689614174 0.00579538578886361 0.650287007346857 0.197853334980198 0.988121991105964 0.902968670495763 0.948481127633144 0.980115090637296 0.976512009181646 0.00734529529206951 0.702422241604763 0.23844797873693 0.990619296968702 0.921955089239521 0.958966676574546 0.984269016459901 0.981404332452599 0.00493035556342618 0.612487489705258 0.173318854808278 0.98605507862337 0.887767105566403 0.939935544770531 0.976687755081805 0.972481088053957 0.0062875377047536 0.668698322177817 0.211190743859714 0.989046909336284 0.909919840660256 0.952343934297418 0.981651913938709 0.978321140575642 0.00370741490959736 0.5427642335029 0.136038463455957 0.981517805061511 0.855922539259117 0.921585634238161 0.969197833955002 0.963689865737065 0.00344334269345263 0.524310497114417 0.127555471314532 0.980123397054623 0.84653404298603 0.916056293398934 0.966905273740234 0.961003850035633 0.00476426949408786 0.604283783909262 0.168440559168224 0.985573587222132 0.884290156223198 0.937961822172216 0.975890736031552 0.971544438052934 0.0037909666314784 0.54831030092133 0.138689131742901 0.981919270232784 0.858659291385167 0.92318704920166 0.96985869212705 0.96446456416583 0.00535430563147752 0.631974413967631 0.185522593894797 0.987150440161323 0.895766796294915 0.944449469816923 0.978502870621682 0.974615226179124 0.00369336509470971 0.541818311479028 0.135591175403928 0.981448545052157 0.855451937957551 0.921309790719364 0.969083860403327 0.963556278058188 0.00610752953968074 0.662191437816382 0.206362722972987 0.988725707217801 0.907495244595118 0.950999732496345 0.981117991834631 0.977692496823204 0.00246707998998847 0.441009050616252 0.0947358451502865 0.972448189878377 0.797910383505412 0.886506691614828 0.954363638945014 0.946349892072912 0.00552523524242783 0.639292129018684 0.19034448574135 0.987545118527445 0.898680258656636 0.946084087037747 0.979157553785861 0.975385327095511 0.00559111220246759 0.642035954872827 0.192188092662257 0.987690866395785 0.89976035501284 0.946688822989426 0.979399406018427 0.975669863955746 0.00209742996592709 0.401369794498568 0.0816732051821458 0.967737508349147 0.770403690056957 0.869080350130867 0.946730321431776 0.937463995976759 0.00692982892949464 0.69002064217098 0.227962733792633 0.990058363526218 0.917629680143295 0.956595955924413 0.983334746444491 0.980303332244816 0.00213121801388859 0.405223695388683 0.0828824293285546 0.96823378657499 0.773224133444322 0.870891757365033 0.947532223155301 0.938396312759452 0.00510233113560807 0.620633892142371 0.178311870524608 0.986521058406563 0.891154907496834 0.941851762004814 0.977459595569675 0.9733884113773 0.00368087289457842 0.540973987349799 0.13519309683439 0.98138652770892 0.855030931081448 0.921062899821259 0.968981814405704 0.963436675356811 0.00541568772155247 0.634635888357623 0.187260574976956 0.987295002391939 0.896832010227881 0.945047690720532 0.978742626146875 0.974897227916963 0.00170063003811027 0.352088305166483 0.0672362847828135 0.960492059717853 0.731153045341771 0.843267048110209 0.935083588716892 0.923954035111598 0.00350379394924036 0.528664295584682 0.12951166331495 0.980460790908624 0.848789199408065 0.917389528363173 0.967459588446196 0.961653089539479 0.00516857415012046 0.62368187538787 0.180219525271143 0.986692386464365 0.892406210133699 0.942557812041138 0.977743503527807 0.973722219426486 0.00453589435671051 0.592424009456496 0.161640639388112 0.984854816301466 0.879143914134657 0.935027260525551 0.974701917124959 0.970147860594675 0.00312421861893696 0.499935011445235 0.117085243213564 0.978130636209138 0.83342429433042 0.90824171158134 0.963636475007977 0.957177976707447 0.00478680196936505 0.605416903825718 0.169105662204869 0.985640840665883 0.884774373549416 0.938237124021758 0.976002030135121 0.971675213367599 0.00232442009814039 0.426345912951196 0.0897376844561765 0.970802526267174 0.788111163447779 0.880359308944151 0.95169144973203 0.943236375567323 0.00439220379335781 0.58459362958907 0.157306556605564 0.984364867375152 0.875665933662968 0.933034985609323 0.973892227320745 0.969197020052289 0.00353452536171948 0.530847406541942 0.130502857504869 0.98062797195051 0.849910525144924 0.918051253754802 0.967734349369926 0.961974951693348 0.00349344439573269 0.52792452968061 0.129177359379901 0.980403839546812 0.848407800368415 0.917164273404386 0.967366003500718 0.961543469127125 0.00472984335975174 0.602540029601686 0.167422384324791 0.98546961504597 0.883542480492683 0.937536456205789 0.975718698136155 0.971342296774381 0.00313337074161191 0.500668588599895 0.117388922307478 0.9781933163327 0.833831260996797 0.908485960431568 0.963739157047137 0.957298087872242 0.00431090631006069 0.580029651234113 0.154835064863654 0.984073427278204 0.873608493499005 0.931852990721264 0.973410849325991 0.96863185966894 0.00384865923865728 0.552062524283662 0.140510207582158 0.982186490960066 0.860489383756797 0.924255333005122 0.970298768247019 0.964980553158842 0.00406581774585128 0.565647757061097 0.1472982070631 0.983125483298246 0.866974491463093 0.928024236312791 0.971846428824617 0.966795850100559 0.00373392131460372 0.544538289760225 0.136881092922032 0.981647078021916 0.856802119262537 0.922100830634989 0.969410592880508 0.963939254161053 0.0041281589554277 0.569397885072494 0.149227662204996 0.983377100082915 0.868726782797901 0.92903816640362 0.972261482961568 0.967282855785287 0.00346613317148408 0.525961255517014 0.128293970917579 0.980251951196312 0.847392073325414 0.916563934879112 0.967116449350846 0.961251173208873 0.00438991751550829 0.584466625638818 0.157237244451004 0.984356816585449 0.875608984846001 0.933002303126456 0.97387892709075 0.969181403607669 0.0031735339145904 0.503862691500418 0.118719187115942 0.97846419972391 0.835594018046919 0.909542677255328 0.964183016207251 0.957817339457707 0.00323849578584809 0.508943904892132 0.120862580105852 0.978888418449777 0.838367643114875 0.911201323239906 0.964878452334828 0.958631070903681 0.00419672655366261 0.573449011332686 0.151340042089359 0.983645356517628 0.870601779427693 0.930121018394329 0.972704141469731 0.967802333432954 0.00327518373156171 0.511768139829479 0.122068607650031 0.979120720734157 0.839893271912815 0.912111552769044 0.965259442858811 0.959076957282252 0.00464997699035061 0.598435316870856 0.16505092946893 0.985222565746072 0.881770352095993 0.936526926633925 0.975310014914098 0.970862153213312 0.00553335402525715 0.639632533182701 0.190572136121592 0.987563265877896 0.89881461955538 0.946159351497684 0.979187664657204 0.975420750863878 0.00482953292561181 0.607548184058942 0.170364139361335 0.985766682344789 0.885681667650215 0.938752590007443 0.976210306143419 0.971919961001729 0.00641812932925435 0.673265586808282 0.214657831823358 0.989268778583189 0.91160127608882 0.953274146697478 0.982020855518826 0.978755607596791 0.00206657067536652 0.397806285974437 0.0805660792595455 0.967270533600431 0.767765893764184 0.867381080428229 0.94597625805774 0.936587548206405 0.00498573926831069 0.615148611421818 0.174933248143718 0.98620860529019 0.888880791278501 0.940566220158764 0.976941999742589 0.972779932249464 0.00416780005989706 0.571749234468396 0.150450141119775 0.983533246222652 0.869817317766505 0.929668235586208 0.97251912504756 0.967585198857456 0.00331959832000462 0.515144275020574 0.123524327863804 0.979395218185893 0.841702248326578 0.913188903850783 0.965709790869037 0.959604095913634 0.00751142584764284 0.707110555880267 0.242563780566538 0.990826388280874 0.923561065541154 0.959844215466436 0.984614121152409 0.981811120935156 0.00517504211856152 0.623976879548592 0.18040532772135 0.986708883037083 0.892526856155459 0.942625838023361 0.977770843520293 0.973754366586182 0.00315481540835711 0.5023791109392 0.118099687930288 0.978338790938004 0.834777123814948 0.909053224568969 0.963977505911014 0.957576911310856 0.00406687505849412 0.565711900071633 0.147331001733806 0.98312981395902 0.867004598518748 0.928041673069844 0.971853571259387 0.966804230078286 0.00744035510014405 0.705122904356358 0.240808327293599 0.990738915832888 0.922882123717704 0.959473404336988 0.984468341883653 0.981639278836743 0.00416802276560326 0.571762372455054 0.150456999417998 0.983534115208128 0.869823393509521 0.929671743882314 0.972520559032018 0.967586881719172 0.00550593330694 0.638480272563059 0.189802760653102 0.987501762086529 0.898359395144774 0.945904307477908 0.979085617914823 0.975300700133417 0.00372988375515291 0.544268941785283 0.136752843538744 0.981627503091543 0.856668829177415 0.922022789644601 0.969378373834572 0.963901486886549 0.00399648431973096 0.561400109536539 0.145142324206077 0.982836583946958 0.864970158070891 0.926862158143959 0.971370050371297 0.966236981215609
11081 0.0105947495228337 0.66497490910174 0.455996912223577 0.946081399838585 0.98452675038453 0.981919444948957 0.858325108957382 0.993528945956158 0.00576869310084962 0.5181832303317 0.312330213494479 0.904829304247923 0.971812095362311 0.967133840354262 0.76650295611054 0.988122318009424 0.0042868983965113 0.443836431638206 0.252066880914884 0.875849842548181 0.9623808900823 0.956207903080033 0.708951621363498 0.984058725756815 0.00659647409421282 0.551736083319279 0.342015548062012 0.915830361791099 0.975281932790602 0.971162466851951 0.789778666231249 0.989605895112555 0.00404714673528719 0.429620795950034 0.241328238993495 0.869428004451046 0.960231758362562 0.95372307421146 0.69688447920025 0.983126307424848 0.0094937444916987 0.639848409988514 0.428663406942824 0.940139729284304 0.982744373049052 0.979842878882112 0.844304415269647 0.992775930622473 0.00285056250655288 0.346356169734726 0.182857291888168 0.824076519956139 0.944402253542622 0.935476913304539 0.617938928940472 0.976183811089396 0.00465410774214107 0.464298172598875 0.267947038080145 0.884551732429501 0.965258256110658 0.959537570036689 0.725687870000209 0.985303343708887 0.00629422837075307 0.540034430665975 0.331472760679868 0.912119292413546 0.974118026379754 0.969810590408697 0.781833861373635 0.989108933102599 0.00423081999475567 0.440574620058654 0.249581958629031 0.874404746747178 0.961899191981986 0.955650804785409 0.706215475333785 0.983849945822266 0.0048449130160171 0.474352539268387 0.275939616768438 0.888610828996183 0.966586943768036 0.961076221146841 0.733650649329301 0.985876629886943 0.00537278052916846 0.500316721946799 0.297183533728912 0.898491628195494 0.969786039204343 0.964783711467871 0.753463591906281 0.98725321149323 0.00662087464501484 0.55265514904312 0.342852463295634 0.916116426773445 0.975371375116064 0.971266376297777 0.790395090301145 0.989644056546322 0.00479224304006247 0.471614653158561 0.273750528520037 0.887519001193855 0.966230385583451 0.960663250017811 0.731498864624468 0.985722875791333 0.00495723104919101 0.480098256660145 0.280564784706477 0.890870144788469 0.967322824104054 0.961928687869646 0.738126773877775 0.986193747341069 0.00904369743738633 0.628476612068087 0.416702266764192 0.937320816655246 0.981893137711102 0.978851590462616 0.837751325804096 0.992415741801972 0.00289063585250996 0.349532537265663 0.18495852499614 0.826097010537149 0.945132806998191 0.936316837207056 0.621238772215954 0.976507143815169 0.00580138839183901 0.519602349442882 0.313552452040306 0.905317697984535 0.971967398533118 0.967314051765698 0.767518821705703 0.988188851065774 0.00621570465693477 0.536894881876144 0.328679290134199 0.911101374175922 0.973797607024647 0.969438517936691 0.77967138391807 0.988972000434434 0.00330071036810249 0.38035962947008 0.205864677483667 0.844393359088298 0.95163855654594 0.943805768044997 0.652009071632598 0.979373940756958 0.00717241148002805 0.572479391288116 0.361227935550366 0.922104003971751 0.977234462539636 0.97343153686104 0.803431091184399 0.990438039682494 0.00386023563648955 0.418028951664655 0.23274375012768 0.86394374489166 0.958378840788219 0.951582189403684 0.686764066270473 0.982320472988315 0.00505747554515645 0.48512234830339 0.284644019970756 0.892810977473935 0.967952886749428 0.962658742233509 0.741997375414069 0.986465042793349 0.00575866479400374 0.517746294872008 0.311954471670547 0.904678499194986 0.971764117374206 0.967078169367336 0.766189601549425 0.988101761387561 0.00555455233630746 0.508679609684924 0.30421821231834 0.901502455857576 0.97075105106771 0.965902876582864 0.759625249744974 0.987667429174986 0.0044611939554699 0.453738109402821 0.259687943831508 0.880137288818555 0.963803539949249 0.957853774678476 0.717141377308561 0.984674635080703 0.0037836545947556 0.413143643491362 0.229171105619533 0.861562003740941 0.957569048230295 0.950646969104469 0.682420830930708 0.981967730829954 0.00346664922111956 0.3920258019491 0.214027456512068 0.850751127395109 0.953853972013271 0.946359774838738 0.663090993603946 0.980345052617628 0.00348576682058144 0.39334193132693 0.214957284750887 0.851450508117172 0.954096281109113 0.946639233954865 0.664322778724891 0.980451110027587 0.00607810813875936 0.531290106628457 0.323728686876865 0.909260050867773 0.973216712334921 0.968764084127545 0.775777749981449 0.988723619336891 0.00652610099035121 0.549064404238739 0.339590067326325 0.914994371753169 0.97502032215523 0.970858559441711 0.787980542801017 0.989494253117106 0.00577540037531704 0.518475031015428 0.312581297750064 0.904929903495243 0.971844094328006 0.967170970680122 0.766712073542154 0.988136027615456 0.00210203167299273 0.280807967781151 0.141550644228204 0.775364101943194 0.926016306145839 0.914406899511427 0.543749526815538 0.967951231583719 0.0109889607383656 0.673151805443386 0.465172061337233 0.947934569208985 0.985079401324525 0.982563570549671 0.862756902019126 0.993762106791787 0.00377737579577588 0.412739495369824 0.228876736424233 0.861363039852403 0.957501259913501 0.950568692846056 0.682059415293392 0.981938186968771 0.00326131749088457 0.377524678674006 0.203902324346179 0.842804024983857 0.951081143280323 0.943163466179066 0.649270939752804 0.979129194118983 0.0036469173321775 0.404215682758504 0.222710026567813 0.857096276308009 0.956042300858059 0.948884447469571 0.674360526439295 0.981301752259164 0.00763070535217334 0.587677934719778 0.37574728977853 0.926469683747797 0.978582123709125 0.974998561906107 0.813099703775878 0.991011272519918 0.00343605236657932 0.389907577414729 0.212534790730967 0.849618048998826 0.953460818332439 0.945906393205003 0.661100753637098 0.980172905502562 0.00751421086614098 0.583916650866907 0.372118263645032 0.925406648359298 0.978254800299265 0.974617892439471 0.8107324967328 0.990872128514881 0.0109284033784021 0.671921328176333 0.463782309226666 0.94765812325803 0.984997057646837 0.982467589638854 0.862093992570687 0.993727376033363 0.00390534344118109 0.420868965559079 0.234832909520907 0.865308836616603 0.958841576706461 0.952116713783603 0.689267473744719 0.982521884856087 0.00427735241516952 0.443283850861251 0.251645026651908 0.875606191982142 0.962299750976903 0.956114056863082 0.70848944269901 0.984023566486071 0.0073145768238136 0.577311065395879 0.36580221766787 0.92351228233825 0.97767017599552 0.973938094050268 0.806534711509276 0.990623472351118 0.00796045736377106 0.597969748146539 0.38580037102344 0.929322073065078 0.979457789220258 0.976017149902532 0.81949309681855 0.991383249363811 0.00706320797458837 0.568693258137883 0.357670072184129 0.920986808175151 0.976888137819089 0.973028956165047 0.800979224643413 0.990290581005205 0.00497357086442168 0.480923790000792 0.281232812859816 0.891191253122484 0.967427199922177 0.962049617409206 0.738765529601573 0.986238704094601 0.00338844368926161 0.38658237298769 0.210201080176808 0.847820501808104 0.952835620594167 0.945185545230398 0.657956997973087 0.979898987196896 0.00896861697765332 0.626510259960393 0.414658984756462 0.936824763023804 0.981742966065796 0.978676741153296 0.836604629633173 0.992352161019037 0.00391809465726311 0.421666817554929 0.235421452779381 0.865689794945605 0.958970532263737 0.952265690417272 0.689967947233278 0.982577994524317 0.00562497422261465 0.511845602448086 0.306906559665702 0.902621732243501 0.971108640137593 0.966317681428471 0.761930991360321 0.987820798299118 0.000921275866661718 0.145973141710975 0.0673232667322524 0.601751700898615 0.845660660371198 0.823840678383984 0.342846259372671 0.929683668775171 0.00827247204341435 0.607251676070288 0.395024912128832 0.931826044574217 0.980223355793908 0.976907919033862 0.825156019383411 0.991708140706332 0.00635180094616231 0.542309704462697 0.333506448597847 0.912851028409482 0.974348050022022 0.970077720071078 0.783392795929441 0.989207202583267 0.0054009821132039 0.501632616247795 0.298284090478272 0.898970685884842 0.9699398875761 0.964962111228857 0.754440033370453 0.987319280658767 0.00361307839970121 0.401964541173214 0.22109460007533 0.855946492570351 0.955647426760295 0.948428742498403 0.672302609506852 0.981129306246291 0.0025431757224498 0.320928963073492 0.166377867545013 0.806870663062551 0.938080379843968 0.928217301998189 0.590588367175565 0.973373848653837 0.00841844564888666 0.611450480875204 0.399248001737819 0.932938087034861 0.980562416840463 0.977302505456962 0.827686287247411 0.991851937374742 0.00323398510480355 0.375542515209315 0.202535146624558 0.841682141504836 0.950686802236424 0.942709144435215 0.64734578213366 0.97895594916782 0.00580302694118758 0.519673252183985 0.313613593249423 0.905342043181019 0.971975136918336 0.967323031518954 0.767569501786081 0.988192165926903 0.00515021476420926 0.48968546267855 0.288377585819795 0.894546352172515 0.968514626556262 0.963309763245396 0.745478337182232 0.986706747488498 0.00519534049553888 0.491876991442671 0.290180481268239 0.895370712757879 0.968780936363289 0.963618443140991 0.747138606939722 0.986821278339265 0.00754796328160042 0.585013373770535 0.373173962296359 0.925717769486734 0.978350653964141 0.974729363597226 0.811424447067425 0.990912881157233 0.00323600906873972 0.375689723411449 0.202636544566491 0.841765763588016 0.950716220286769 0.942743034972817 0.647489060735743 0.978968876176622 0.009442442578577 0.638586880768438 0.427324218989367 0.939831140247335 0.982651364645376 0.979734553827573 0.843583977281225 0.992736593016627 0.00536910989616051 0.500144943358052 0.297040039229422 0.898428943152463 0.96976589950874 0.964760358538497 0.75333593389336 0.987244561737116 0.00994670709026654 0.650621481090844 0.44022704670383 0.942734229699416 0.983524637424008 0.980751773222584 0.850391664497263 0.993105770534021 0.00220636286587564 0.290715468270865 0.147552885963524 0.783706360122629 0.929274155248943 0.918130768514827 0.555765133965859 0.969423462611983 0.00509914549543438 0.487182614840067 0.2863263496764 0.893597697012736 0.968207736990572 0.962954082121429 0.743573082066257 0.986574719513533 0.00450803927671518 0.456340125010783 0.261710292163344 0.881239839485555 0.964167823088074 0.958275344326982 0.719265006520942 0.984832176005504 0.00604267246319521 0.529824910037115 0.322442120669248 0.908773516414363 0.973062944950721 0.968585578608174 0.774752803311729 0.98865784217214 0.0075786332631103 0.586005001170848 0.374130237584997 0.925998253555527 0.978437029500605 0.974829815479271 0.812048872599676 0.990949600159314 0.00537153864463793 0.500258617206166 0.297134991702796 0.898470428587904 0.969779228332449 0.964775813921881 0.753420416083609 0.987250286329222 0.00541093508220534 0.502095389390979 0.298671693978397 0.899138684766128 0.969993812788762 0.965024644138346 0.754782810524397 0.987342435616665 0.00463331129854573 0.463179260945115 0.267065413451355 0.884091467183547 0.965107056501226 0.959362521585347 0.724791305474396 0.985238048205166 0.00361792269724285 0.402287842399096 0.221326265477407 0.856112221391924 0.955704388849629 0.948494475889206 0.672598800999447 0.98115418729244 0.00138076862668556 0.204005731069406 0.0976637597758462 0.693783020219713 0.891490841682884 0.875193933772409 0.438921616074637 0.951980455890236 0.0066557058757686 0.553960661551618 0.344043529626113 0.916521449342815 0.975497943778793 0.971413422620791 0.791268836263638 0.989698051360978 0.00392128521738969 0.421866112462831 0.235568576573549 0.865784781560393 0.959002673246447 0.952302822487854 0.690142726116983 0.982591977989662 0.0033249943966215 0.382094536474898 0.207069648574774 0.845357263757734 0.951975914444872 0.944194561461299 0.653675919935293 0.979521986565867 0.0037452080329251 0.410660267958606 0.227365138824618 0.860334703992429 0.957150552600917 0.950163754349269 0.680194891857463 0.981785301439864 0.00353151576158135 0.396468652999415 0.217173626678388 0.853097936152458 0.954665967313383 0.947296353389119 0.667234412164585 0.980700336871135 0.013526008137691 0.717636259156989 0.517681116963518 0.957388127386024 0.987874814192653 0.985823547595549 0.88581324806049 0.994939149586603 0.00604250723215342 0.529818056842037 0.322436110360308 0.908771235640488 0.973062223847478 0.968584741515751 0.774748002368369 0.988657533677027 0.00259092316430366 0.325006602884232 0.168980466249522 0.809760052402637 0.939154782136751 0.929449973244166 0.595089730860964 0.973852923354833 0.00486618980160658 0.475450599532144 0.276820257685164 0.889045933297966 0.96672886490876 0.961240610358407 0.734510208313504 0.985937810534285 0.00939371194395817 0.637380490591117 0.426046454292092 0.939535086953188 0.982562093637664 0.979630584887035 0.842893516421267 0.992698832058691 0.00941979897357404 0.63802729405918 0.426731174318567 0.939693931302848 0.982609996055572 0.979686373754167 0.843263889598883 0.992719094913377 0.00423514973184154 0.440827809287101 0.249774394157531 0.874517512133628 0.961936820300422 0.955694319768995 0.706428549713978 0.983866259208802 0.00429990747293964 0.444587731214436 0.252641023512493 0.876180359639189 0.962490906698738 0.956335153432665 0.709579129195406 0.984106392800675 0.00401663164040197 0.427759662772836 0.239939662203177 0.868562906548159 0.959940556151015 0.953386525873561 0.695276872167688 0.982999782090547 0.00395447240680441 0.423931073884906 0.237095616246403 0.866764928882942 0.959334043607164 0.952685674187816 0.691949168658682 0.982736114700791 0.00345082146323402 0.390931867515577 0.213255996009435 0.850167117194805 0.953651423501509 0.946126189959117 0.662064354276199 0.980256374466327 0.00364164527975885 0.403866063587215 0.222458779254839 0.856918345235535 0.955981241373586 0.948813977684959 0.674041598509124 0.98127509223766 0.00581759335391707 0.520302656372255 0.314156658177405 0.905557922069805 0.972043743553927 0.967402644858786 0.768019076559631 0.988221553341298 0.00172523447159484 0.242618608066436 0.119162083732417 0.739029983964295 0.911260867168092 0.897592119404873 0.494382205653238 0.961209016792929 0.00599807036870697 0.527967777106412 0.320815904601757 0.908153709733224 0.972866889241464 0.968357995007245 0.773449434639268 0.988573957848145 0.00595708809636808 0.526248533847766 0.319314901882597 0.907576784170335 0.972684228066732 0.968145973643712 0.772238581615544 0.988495786891049 0.00546993970398237 0.504821502080599 0.300960933870036 0.900123345148052 0.970309590120042 0.96539084986541 0.756795558027717 0.987477997434683
11101 0.00682364974125052 0.834984627891068 0.548381861980911 0.981874396436483 0.945717184927555 0.953876089603315 0.94120407974287 0.993690036812137 0.00435339818874969 0.763046092005711 0.435907788599407 0.971810630172422 0.917269575934763 0.929384995024235 0.910614863734062 0.990120586546062 0.00432493137943638 0.761852683215447 0.434288282565513 0.971629562698551 0.91676818192903 0.928951340067504 0.910077092157214 0.990055925125209 0.00633231616727 0.824357220463476 0.52969299026724 0.980485974891826 0.941723505018457 0.950451224773177 0.936900516870825 0.993200425769837 0.00201663386305313 0.598106462942425 0.263150364053027 0.940941070478022 0.836709038736758 0.858806114678113 0.824811796560699 0.978865807788089 0.00610823212381255 0.819046018227998 0.520652670628903 0.979780096794593 0.939701707434253 0.948715730203096 0.934722992814822 0.992951159313066 0.00210273597595898 0.608134511624836 0.271354282106748 0.943226708340129 0.842352712294701 0.863810376999363 0.830783503468408 0.979715362459101 0.00204004424201711 0.600883276330408 0.265399023820847 0.941580493957082 0.838283015686669 0.860202683162563 0.826476669186249 0.979103743658296 0.00548870602195604 0.802553287555676 0.493772750367352 0.977535377183863 0.933310517568059 0.943222234979828 0.92784461493446 0.992156925069143 0.00155308220610653 0.533930005385821 0.215631014216936 0.924609634363001 0.797749904471664 0.82401015305985 0.78374776676541 0.972717539772325 0.00330276652639892 0.709344348800679 0.369342634650373 0.963136209641927 0.893648515893801 0.908879479753304 0.885331286886307 0.98700515669156 0.00264068655035539 0.66101401590533 0.318771438965662 0.954286901915491 0.870363602715511 0.888513258825058 0.860509615973626 0.983789249797422 0.00415695881812457 0.754560048018588 0.424541521142619 0.970512154127033 0.913681943934383 0.926280527475728 0.906767979842617 0.989656538171974 0.00311874725637992 0.697345308155305 0.356049608632998 0.961038908331398 0.888057323652768 0.904003005507748 0.879361862778615 0.986246445713423 0.00260550835556057 0.657994526883956 0.315858609902489 0.953696727498707 0.868838863313118 0.887174317291012 0.858887768086615 0.983573406124265 0.00507013603826888 0.789611269699742 0.473859864943422 0.975715838741486 0.928172156332889 0.938797482726771 0.922320162977051 0.991511385572427 0.00212262994230451 0.610380974603842 0.273224088600568 0.943729922740978 0.843601777902043 0.86491669392838 0.832105963619387 0.979902048213071 0.002859382826961 0.678656060300834 0.3363422458073 0.957643985681844 0.879103054264629 0.896175106865814 0.869814010252205 0.985013761242101 0.00375277741325511 0.735048405641623 0.399667529209728 0.967426879497759 0.905231222111876 0.918953825284153 0.897716142126576 0.988550684950273 0.00131705672558859 0.492713161178195 0.189020205479369 0.912265334825743 0.769805232031371 0.798778629227007 0.754463895292552 0.967977540870623 0.00155212858430223 0.533776919754284 0.215526987338576 0.924566742233184 0.797650632889324 0.823920925987875 0.783643486380851 0.972701209761162 0.000829857273498576 0.379531276783915 0.12799789804225 0.867522085820262 0.678049612034348 0.714285448423933 0.659299620698689 0.950092241839818 0.00274645020726687 0.669780538320601 0.327382596167274 0.955974231506214 0.874742049122298 0.892354519053697 0.86516932139772 0.984405405091992 0.000940959355743634 0.409560928779959 0.142702791653736 0.88131921099472 0.704866457083031 0.739244753922961 0.686957201081818 0.955728808204563 0.00358014230298622 0.725741396363785 0.388382234529173 0.965904036745682 0.901097902653495 0.915363055061848 0.893293690611808 0.988003165495196 0.000792742023164233 0.368808629170306 0.122973209964464 0.86217006876299 0.667972671105834 0.704848979789273 0.648939662545861 0.947875574819966 0.00315503904021559 0.699789159418127 0.358715006871681 0.961471150888595 0.889205895503737 0.905005469978801 0.88058765642288 0.986402987207274 0.00288071075606206 0.680279177647045 0.33800781832439 0.957945250489322 0.879892891794298 0.896866494997078 0.870655605504486 0.985123377734215 0.00307840844832094 0.694582031643309 0.353061092104186 0.96054697854748 0.886752500968352 0.902863718282176 0.877969611910035 0.986068176938661 0.00202372403582645 0.598951517829486 0.26383284409874 0.941136198784089 0.837188957646924 0.859232015585675 0.825319381969022 0.978938438994918 0.00447015983492166 0.767819128385296 0.44245553234721 0.972529847675245 0.919264736225021 0.931109918721062 0.912755247194091 0.990377273483501 0.00469806742171332 0.776605552937815 0.454812068566466 0.973833407574687 0.922895525671367 0.934246115129741 0.916652236142058 0.99084188262897 0.00624303946690938 0.822278719470885 0.526131948965388 0.980210699631235 0.940934365780423 0.949773966888997 0.936050503089522 0.993103245745216 0.00356336997994794 0.724802387259433 0.387263372738947 0.965748491432308 0.900677113481017 0.914997233173724 0.892843646131862 0.987947178092534 0.00352753516386251 0.722774556706628 0.38485923196272 0.965411377841862 0.899766019737815 0.914204985830262 0.891869322362835 0.987825796383861 0.00494066050201762 0.785259699227412 0.467382709597586 0.975092134064986 0.92641944364974 0.937286526445675 0.920436893087847 0.991289745818001 0.00550299441416925 0.802967213159513 0.494426214235685 0.977592713747227 0.933473047630222 0.943362074935428 0.92801943866907 0.992177241630157 0.00321098647322478 0.703480571670707 0.3627814075537 0.962119082152255 0.890931236367149 0.906510640054189 0.882429459912574 0.986637472270399 0.00148305795685444 0.522415830275335 0.207918792356326 0.921324947013498 0.790192252995685 0.817208944660536 0.775813925100984 0.971464180206116 0.00349465634361649 0.720887664332381 0.382636905718253 0.96509620388927 0.898915312351802 0.913465039144478 0.890959716100649 0.987712264601411 0.00395176715852669 0.745025635519969 0.412174293384517 0.969022263915905 0.909588169422197 0.922733732536852 0.902381333110796 0.989123088172732 0.00465520559813434 0.775003956022845 0.452529781181882 0.973597737924813 0.922237717307555 0.933678184150638 0.915946014925457 0.99075794615912 0.000650475918818162 0.324039953240651 0.10316826564867 0.836921153733926 0.622716399610406 0.662076253149854 0.602632422657163 0.937183048218857 0.00207362056243886 0.604799813652084 0.26860049058479 0.942473836215297 0.840488368289011 0.862158267399415 0.828810146750592 0.979435817880601 0.00251786217368768 0.650233194627411 0.308492725877324 0.952158024497757 0.864879776755045 0.883694597661818 0.854678548837245 0.983009847018759 0.00117481397021524 0.464166160079051 0.172099336895628 0.902664018553117 0.748904789666189 0.779756183562753 0.732654286371269 0.964234103347148 0.00257928387869915 0.655708482896788 0.313671044629802 0.953246784229753 0.867678738136966 0.886155119566553 0.857654045471359 0.983408733159327 0.00127827473560992 0.48523518408254 0.184475283091937 0.909840318576209 0.764459243330214 0.793925386146716 0.748877848132618 0.967036787187389 0.00665355788414914 0.831453077867383 0.542080443398101 0.981416519198161 0.944397651264723 0.952744976583761 0.939781824813201 0.993528671402764 0.00271199087604199 0.666974298431799 0.324600765632646 0.955438283556065 0.873348232056454 0.891132294470231 0.863685582712919 0.984209847431338 0.00286785408445516 0.679302708220791 0.337004789725132 0.957764159010991 0.879418006799593 0.896450823131749 0.87014958756569 0.985057492165823 0.00240251252882425 0.639467488204814 0.298555452596167 0.949970440843688 0.859291136438943 0.87877507357954 0.848741771291477 0.982206606489777 0.00400747114501984 0.74768606227375 0.415583413348551 0.969441353358442 0.910737258959628 0.923729757839596 0.903612311746669 0.989273249250631 0.00567331092813943 0.807771664602492 0.502088915145635 0.978254408620452 0.93535145224809 0.944977718655164 0.930040286833615 0.992411593508486 0.00357687064887433 0.72555873167254 0.388164304307575 0.965873806259868 0.901016101424778 0.915291943307673 0.893206199567211 0.98799228516702 0.00357029935506937 0.725191107261916 0.387726114453538 0.965812925043788 0.900851391350821 0.915148751271847 0.893030036622242 0.987970371919723 0.00523273342858265 0.794833924975554 0.481776479835699 0.976456412745278 0.93025899656317 0.940595378944893 0.924563204970831 0.99177431679322 0.00284399867771126 0.677475056999992 0.335135675809091 0.957423993584181 0.878526874412335 0.895670634343779 0.869200146870353 0.984933688015901 0.000921067907376582 0.404399507494007 0.140106383674293 0.87906401376832 0.700398107557012 0.735101287344918 0.682339901130818 0.954815065172134 0.00676090123453535 0.833699027098283 0.54607724958657 0.981708113650903 0.945237699039331 0.953465125994449 0.940687229322127 0.99363144666521 0.00133649063410367 0.496379512218086 0.191278827387886 0.913432182415798 0.772394046743519 0.801125782300043 0.757170817848644 0.96842907345985 0.00344507844423189 0.717993594704339 0.379255618506235 0.964609982802311 0.897604984405388 0.912324919277236 0.889558932421058 0.987537024049497 0.00203290551317916 0.600040579956865 0.264714765252855 0.941386978061547 0.837806266659481 0.859779745244875 0.825972340169071 0.979031756365201 0.0013734182517921 0.503202514029703 0.195536336463039 0.915566089291961 0.777156397057386 0.805438391508919 0.762153608978619 0.969252934085102 0.00721302725017839 0.842541509695855 0.562181732950887 0.982842681885034 0.94851573978105 0.956273460023262 0.944221585006873 0.994030957735209 0.00365265961713805 0.729729000150797 0.393173547232681 0.966560669007362 0.902877100618391 0.916909293576302 0.895196953714998 0.988239386743465 0.00247865369818537 0.646646417093157 0.305146432417113 0.951436173205371 0.863030484862776 0.882067697954322 0.852713416523073 0.982745059729517 0.00258832912561284 0.656500407554407 0.314427137053076 0.953402958874349 0.868081188684022 0.886508725108318 0.858081998853898 0.983465902265006 0.00294958739912746 0.685411166233878 0.34333047930502 0.95888963152715 0.882374798151054 0.899037902650808 0.873300906578346 0.985466706251066 0.00139255217153013 0.506665815875577 0.197724889750738 0.916630969565992 0.779546582485866 0.80760032826781 0.764655981758388 0.969663151337971 0.00376966942817335 0.735925429508921 0.400749650774494 0.967568639011417 0.905617252090306 0.919288941638313 0.898129339021161 0.988601595979673 0.00407563053449106 0.750867175772858 0.419701905838092 0.969939036991795 0.91210432513401 0.924914247839452 0.905077123972653 0.989451461473506 0.00634492664941385 0.82464692965046 0.530191735003277 0.980524245830684 0.94183328707922 0.950545428855078 0.93701877690916 0.993213933688681 0.00340151620718398 0.715400938870219 0.376254172650404 0.964171480935932 0.896425399080806 0.911298149554167 0.888298191744279 0.98737888395891 0.00331432487707631 0.710066478687089 0.370159442385251 0.963260455310243 0.893981182700607 0.909169346577674 0.885686642000879 0.987050036165041 0.00421026790729231 0.75692214162702 0.427670654572783 0.970876159272139 0.914685806429152 0.927149553235706 0.907844140292208 0.98978670735249 0.00323035908294527 0.704737801879357 0.36417756924613 0.962338404252948 0.891516246971213 0.907020808416906 0.883054085690714 0.98671679821043 0.0033646968379834 0.713172308131757 0.373694792011087 0.963792320947993 0.895407079782584 0.910411441672703 0.887210021555133 0.987242069626639 0.00202225911807312 0.598777209411356 0.263691938090321 0.941095988378963 0.837090031236815 0.859144229397361 0.825214749150529 0.978923473347079 0.00223892847007205 0.623016595735157 0.283967082993183 0.946502323571526 0.850526084243027 0.871041571160928 0.839442363195084 0.980928280986994 0.00363261364305741 0.728638291825654 0.391856538087874 0.966381689436858 0.902391684813612 0.91648752307956 0.894677630575125 0.988175020075361 0.00121662891893745 0.472885223352735 0.177145871003948 0.905697494298927 0.755431850623155 0.78571075307194 0.739456808857746 0.965422250878055 0.00961150434707518 0.877261807764219 0.631698912957604 0.987099631724025 0.960951260539255 0.966900567379882 0.957648004636555 0.995524593783988 0.00265016918216158 0.661818883676923 0.319552416597081 0.954443430799778 0.870768582500406 0.888868779215528 0.860940460946044 0.983846467983471 0.00354389766000606 0.723704159110058 0.385959298874809 0.965566123461821 0.900184090111022 0.914568550268176 0.892316387574288 0.98788152118223 0.0039541669458198 0.745141399270782 0.412321973639439 0.969040554560326 0.909638280226071 0.922777175971758 0.902435009857601 0.989129643527562 0.00561445234214325 0.806137860239006 0.499466920181624 0.978030177025402 0.934714347252399 0.944429843478747 0.929354794042493 0.992332200730326 0.00391489536279712 0.743233727601657 0.409895966784281 0.968738504684822 0.908811220079202 0.922060069204854 0.901549155466897 0.989021368478976 0.00174579563020653 0.562937126006946 0.236105866461861 0.932381099373193 0.815996017454275 0.840361262434202 0.802945060820946 0.975660441858416 0.00193566461754764 0.588198113208684 0.255266495627797 0.938617579807464 0.83102128256953 0.853753512896132 0.818799380277292 0.977999462640594 0.00212517106746392 0.610666075733194 0.273462239857899 0.943793559713251 0.843759904775292 0.865056717532446 0.832273402485251 0.979925647556061 0.00431673394490997 0.761506803954587 0.43382021343564 0.971576991449817 0.916622674549681 0.928825477944731 0.909921036653631 0.990037148353858 0.00145023751796579 0.516821599362674 0.204252003980331 0.919685014545676 0.786452492211123 0.813837295800765 0.7718918590442 0.970836286450323 0.00267925462125035 0.664264026347619 0.321936818399674 0.954916942513556 0.871995163694855 0.889945277905999 0.86224556720829 0.984019483602946 0.00619248643431201 0.821079974330031 0.524091777164171 0.980051375613766 0.940478028981416 0.949382250310547 0.935559018067198 0.993046983570644 0.00322988407082889 0.704707101803562 0.364143408193174 0.962333056798759 0.891501977431546 0.907008365562787 0.883038849099523 0.986714864384444 0.00204905865876707 0.601942347020655 0.266261266708869 0.941823041744815 0.83888105005627 0.860733124643304 0.827109359137125 0.979193943823303 0.00516837595477378 0.792797860975814 0.478671362819174 0.976168725286365 0.929447593758857 0.939896465087581 0.923690970326919 0.991672207909844 0.00520984677386478 0.794114435373678 0.48067644650851 0.976354901015768 0.929972582579629 0.94034869264215 0.924255303997747 0.991738291714156
11121 0.00286413012833073 0.22710393032218 0.341676362224782 0.946576332147883 0.964845032337667 0.869210467199773 0.806015110477258 0.965501153498336 0.00530824527687909 0.353135262410261 0.490905528995214 0.970517956824934 0.980765962206461 0.925079121283077 0.885316902038201 0.981130751344009 0.00163016031729639 0.143126689217587 0.227821071290997 0.90968334475375 0.939765126244456 0.790703775007238 0.702556002629271 0.940860640037284 0.00426405992817796 0.304623923421383 0.436231488627728 0.96352459241322 0.976143748513088 0.90832544498193 0.861007616937658 0.976594109590631 0.00266923655255539 0.214939455490807 0.325963181065452 0.942887831588977 0.962367702330538 0.86096501245231 0.794726468478044 0.963068289796938 0.00343774616160226 0.260839459519247 0.383976001922377 0.955114848908802 0.970554554874722 0.888659660446515 0.833056917776378 0.971107306324428 0.00169833178530341 0.148233522750519 0.235120642715266 0.912998673873363 0.942046566136243 0.79741395052581 0.711059544114761 0.943103098708078 0.00151840322494197 0.13462253911129 0.215550534169614 0.903666448441002 0.935610427090971 0.778688827913911 0.687480828934785 0.936776420350279 0.00289472226995968 0.228979644299942 0.344077095166971 0.947112602708934 0.965204661377049 0.870417027429767 0.807675666530584 0.965854308072 0.00234447324682937 0.19380677606193 0.298059056652955 0.935467220341231 0.957363669680032 0.844653834825789 0.772695983123082 0.958153364686736 0.00294766736037718 0.232204743956162 0.348191213808295 0.948015781995588 0.965810028714364 0.872453583990228 0.810483586120286 0.966448765776695 0.00251911162210088 0.205308353889329 0.313342882012211 0.939681006368737 0.960208504298791 0.853871152083897 0.785096558662799 0.960947657634468 0.00453846526612499 0.31805340188018 0.451694164472327 0.965663368240828 0.977559819103285 0.91341001151414 0.868336170213175 0.977984050366697 0.00173344491557697 0.150840493716161 0.238827232217007 0.91461325945966 0.943155639423832 0.800705345250862 0.715252938504959 0.944193150581585 0.00104571832700741 0.0967281190368433 0.1590631471754 0.86590365712396 0.909110234256927 0.707777289945554 0.602271710725629 0.910710307197123 0.00785813285950108 0.447585384202041 0.588670641993313 0.979942741286528 0.986958698587953 0.948255270394465 0.919725814071315 0.987207569393695 0.00140124632856911 0.125526461213186 0.202264426006512 0.896435257869228 0.930592913112354 0.764520910636984 0.669948823434953 0.931843146743226 0.00324332210413292 0.249735581440805 0.370255967998633 0.952543015845959 0.968838524344785 0.882747522815209 0.824774462119455 0.969422474319707 0.00661141746507199 0.405056877301332 0.545986133450269 0.97622123470545 0.984518395707245 0.939020203974796 0.905904250607771 0.98481311891324 0.00292977622378327 0.231117906625953 0.346806712938412 0.947714040973114 0.965607826903473 0.871772568506506 0.809543921720299 0.966250209495933 0.00423085725227911 0.302963531428258 0.434301774617908 0.96324768240215 0.975960249021962 0.907669636319577 0.860065460458955 0.976413990522458 0.00162762183683028 0.142935358299312 0.22754658722532 0.909555015495525 0.93967670526315 0.790445333598095 0.702229705486339 0.940773725851686 0.00066669056197333 0.0638862935846264 0.107577519132371 0.804506587536801 0.864397660283854 0.606852428236159 0.491107674313307 0.866669434719443 0.00442342949773609 0.312486281301797 0.44531535192027 0.964797915510917 0.976987069925588 0.911348425618628 0.865359625457737 0.977421878919488 0.00217216930953091 0.182132056670061 0.28230336250663 0.930691848460634 0.9541291641015 0.834348339788292 0.758979025393811 0.954975950032033 0.00238203553168967 0.196308278391728 0.301403096459388 0.936422378544212 0.958009283308503 0.846732909701777 0.775482117454758 0.958787535247236 0.00323071080773025 0.249003948788884 0.369345071854691 0.952366014520171 0.968720304900656 0.882342358068981 0.824208865014664 0.969306400062177 0.00344916521404677 0.261481542930576 0.384763415753561 0.955257289802048 0.970649504268761 0.888988482026707 0.833519187729404 0.971200526212822 0.00490569000186898 0.335245157260177 0.471119162343334 0.968163216293933 0.979212201320816 0.919396579352856 0.877019434984574 0.979605846026843 0.00494280001032353 0.336935059121495 0.473006627003397 0.968395830304506 0.979365806978059 0.91995604615625 0.877833956633551 0.979756603088564 0.00340123118274604 0.258778839084254 0.381444608891917 0.954653235083076 0.970246781672938 0.887595032475528 0.831561394371585 0.970805136865718 0.00517755864285089 0.347432289827661 0.48464459134817 0.969792429129868 0.98028750669608 0.923323727780346 0.882747963179094 0.980661191203112 0.00292115447951883 0.230593073944263 0.346137437091799 0.947567381525043 0.965509531988975 0.871441792353063 0.809087774175317 0.966153686195769 0.00315358938406737 0.244498998710631 0.363717370013171 0.951254311456666 0.967977451704459 0.8798026683596 0.820669377027796 0.96857701438487 0.000683723371990087 0.0654127576163445 0.110025219532764 0.808446430288146 0.867329544642368 0.6128587906131 0.497417869569189 0.869559612740072 0.00641223853304166 0.397659105248353 0.538343497814934 0.975495915259507 0.984042025957913 0.937233106857598 0.903246642579704 0.984345673615945 0.00535414767302517 0.355115143755214 0.493069057508264 0.970764633460913 0.980928578607811 0.925676870158841 0.886192861800461 0.981290342428388 0.00180251580934695 0.155922891196719 0.246015345484569 0.917620881060939 0.945218115378899 0.806878014474328 0.723157202541808 0.946220129163875 0.000889297542069336 0.0834550100408452 0.138548379955436 0.845930200984224 0.894790397889779 0.673141728354695 0.56285462791463 0.896613896297576 0.000525434062113656 0.0510342971506707 0.086750684586495 0.764310673718823 0.833974805261109 0.548808562305653 0.431970586756969 0.836659948899863 0.00721562932916387 0.42644301315474 0.567712829850143 0.978181906019191 0.985804874980599 0.943871914716386 0.91314705233181 0.986075453872996 0.00458086600624761 0.320083020175925 0.454008831550638 0.965971774719945 0.97776383391014 0.914146023050806 0.869400528262542 0.978184294349272 0.0016846659517106 0.147214621668302 0.233668352639147 0.912353688839492 0.941603153963749 0.79610344284603 0.709393999016462 0.942667278283522 0.00250588405959884 0.204448554844812 0.312208396977947 0.939381152128415 0.960006352022517 0.853211360373026 0.784204718376391 0.960749106970873 0.00155872661585767 0.137710120890506 0.220022296310432 0.905927539559726 0.937173872591909 0.783179503494523 0.69309279554501 0.938313420960305 0.00513214045397479 0.345427043998422 0.482432874949139 0.96953189560869 0.980115634913626 0.922694359919558 0.88182817024474 0.980492512712485 0.00431297748860455 0.307056019779121 0.439050904284515 0.963925077961271 0.976409073057186 0.909274928527767 0.862372921458357 0.976854544072148 0.00294390601268405 0.231976504349332 0.347900626255729 0.947952633975383 0.965767715793489 0.872311009706029 0.810286803299336 0.966407215851024 0.00715760402203482 0.424455073706641 0.56571588730518 0.978007663591246 0.985690620117674 0.943439511280901 0.912499891489076 0.985963345857185 0.00605720454748436 0.384013879477464 0.524070982262384 0.974087832895594 0.98311653067927 0.933775587640432 0.89812048325397 0.983437492222053 0.0014913675735154 0.132540134748273 0.212523728933144 0.90208869589321 0.93451794263553 0.775572538109417 0.683602076026092 0.935702359507554 0.00207098153145661 0.175118917286464 0.272719228190624 0.927543991038535 0.951990878741923 0.827635119096302 0.750126129587694 0.952875188302198 0.00413490979422041 0.298121171251148 0.428651135590023 0.962423431011826 0.975413827694088 0.905720924061735 0.857270013055314 0.975877627782921 0.0024965310801862 0.203839495985803 0.311403975457337 0.939167329672616 0.959862172841149 0.852741236430785 0.783569647483765 0.960607495585316 0.00314421984666119 0.243948052253758 0.363026866599574 0.951115716775791 0.967884799329967 0.879486658176615 0.820229666437662 0.968486040276651 0.00125946809847091 0.114262721749193 0.185576114563334 0.886090475564669 0.923368373586395 0.744751439199764 0.6459168594241 0.924738218478627 0.00229260618492946 0.190327237432328 0.29338895948527 0.934100261492559 0.956438931819601 0.841688773730912 0.768733526621754 0.957244989586992 0.00107043803534988 0.0987909898204397 0.162216663230811 0.868596252418293 0.911024407291188 0.712591117918781 0.607860615176752 0.912594021979063 0.00190928852169641 0.163662210741617 0.256865620099385 0.921875509740064 0.948128002786252 0.81570345232306 0.734549905626338 0.94907965920287 0.00339636373724697 0.258503301745388 0.381105616071039 0.954590986396189 0.970205270583205 0.887451583738455 0.831360023184361 0.97076438130876 0.00202304464292383 0.171754846937138 0.268089592852649 0.925950949451707 0.950906885754518 0.824261635570173 0.745701766713442 0.951810151331406 0.00251336545917046 0.2049350756659 0.312850508703284 0.939551111436382 0.960120938620663 0.853585261021772 0.784710040158967 0.960861652246449 0.00396082815302344 0.289163960939641 0.418108319246862 0.960830011441803 0.974356583500855 0.901967973030027 0.851903746787397 0.9748398132787 0.00294690057481866 0.232158226068176 0.348131995685315 0.948002921086202 0.965801411298354 0.872424544658182 0.810443503134703 0.9664403037572 0.00358918690851665 0.269266264716689 0.394259041979733 0.956933404749039 0.971766051143763 0.892868693841612 0.838987071209499 0.972296709471862 0.00383038887758159 0.282303168475224 0.409952551800397 0.959544997375045 0.973503085888954 0.898955001506369 0.847612037671795 0.974001970006524 0.00202258193528681 0.171722243342336 0.26804462055785 0.925935232072386 0.950896184524032 0.824228431279886 0.745658299356882 0.95179963701292 0.000721437323189047 0.0687751782337705 0.11539770616114 0.816629491057822 0.87339109118938 0.625527020739594 0.510848602702662 0.875533891855881 0.0016834708079278 0.147125399201893 0.233541082395788 0.912296827559507 0.941564053123843 0.795988027581047 0.709247427638002 0.942628846538004 0.00257868573995652 0.209158062659 0.31840668406568 0.940995614471265 0.961094253690534 0.856770866776233 0.789023804555828 0.961817607909309 0.00354343849908543 0.266740684961854 0.391188705902563 0.956399710352981 0.971410675905626 0.891630997161654 0.83724035010184 0.971947820714578 0.00380588596061325 0.280999774442112 0.408395165832161 0.959294182798418 0.973336404545073 0.898368325966712 0.846778070428996 0.973838342603139 0.00350840526997966 0.264794969356628 0.38881657031576 0.955982023175315 0.971132452028542 0.890663764608923 0.835877019523197 0.971674671767054 0.00350936420278093 0.264848363282749 0.388881744442406 0.955993562254082 0.971140139400476 0.890690468651643 0.835914639404336 0.971682218957333 0.00173319805280893 0.150822220479159 0.238801297542291 0.914602116937188 0.943147990010826 0.800682577668826 0.715223880744553 0.944185632521827 0.00159289901467486 0.14030971612294 0.22377248895575 0.907762384560112 0.938440683560494 0.786845181564808 0.697693629268067 0.939558736244579 0.00313409318802124 0.243351693027958 0.362278893324503 0.950965036732874 0.967784057221253 0.879143245196109 0.819752002511314 0.968387122598241 0.00266763829986386 0.214838135810341 0.325831247397575 0.942855483169538 0.962345946721693 0.860893108523851 0.794628479694734 0.963046923652874 0.00264097687508337 0.213144143455338 0.32362280244698 0.942310419290404 0.961979292828357 0.859682606192657 0.792980008733093 0.962686830822331 0.00158770343343088 0.139915472337157 0.223204618463075 0.907488033862262 0.938251375069575 0.786295845350119 0.697003009432199 0.939372643886039 0.00356735095874766 0.268062937479592 0.392797392107791 0.956680302975587 0.971597533319118 0.892281466741872 0.838158033130893 0.972131268114032 0.00208079861155331 0.175804522355547 0.273660177751277 0.927861832356038 0.952207005113528 0.828310104492107 0.751013328747993 0.953087529884191 0.00963574225625261 0.498823013640302 0.637422902468123 0.983611104973022 0.989357817134339 0.957467559872192 0.933661968975354 0.989561389115626 0.000647837544837106 0.062190940677511 0.104852597106743 0.799952506895353 0.860997702216694 0.599983338762062 0.483936038099434 0.863317430049959 0.00345776419135948 0.261964329841358 0.385355052558863 0.9553639600033 0.97072060296904 0.889234822899728 0.833865615122257 0.971270329624272 0.00457317289121725 0.319715654640705 0.453590300197028 0.965916228132448 0.977727092469587 0.91401340836963 0.869208686083307 0.978148232120773 0.00443574707968234 0.313086666474844 0.446005385564678 0.964892655078647 0.97704978509919 0.911573829981976 0.865684727040564 0.977483436454683 0.00427730083679862 0.305283898373276 0.4369974087612 0.963633866205919 0.976216150752911 0.908584396161418 0.861379828197703 0.976665177686518 0.0045924590536117 0.320635879117801 0.45463833483914 0.966055140448122 0.977818973648651 0.914345098127298 0.869688567408242 0.978238414663729 0.0050427039309349 0.341442653759939 0.478022242947079 0.969005566071918 0.979768321818749 0.92142449662387 0.879974339824569 0.980151649099089 0.000911418207670442 0.0853554400183 0.141509690494211 0.849108153518105 0.897083138645529 0.678529323838199 0.568895860240054 0.898871390300129 0.000710805095311506 0.0678296783617084 0.113889643223516 0.814394111431882 0.871738985192884 0.622040228016556 0.50713535127328 0.873905710189163 0.00185882296355948 0.160021820306022 0.251776191207272 0.919920609574936 0.946792100683253 0.811634666533127 0.729284077816214 0.947766915680781 0.00240108200701455 0.197570849146442 0.303086688574804 0.936896008354317 0.958329254882219 0.847766071425788 0.77686900771388 0.959101829668459 0.00204885374437949 0.173569416072554 0.270589420977821 0.926817222901716 0.951496501662836 0.826094108294541 0.748103065444627 0.952389462041932 0.00420472106436314 0.301651009183198 0.432773533434297 0.963026744885299 0.975813814553178 0.907146796679645 0.859314834427443 0.976270252748575 0.00333637544218361 0.255090797899912 0.376897296616196 0.953809587331209 0.969684029277277 0.885653241932017 0.828838288019942 0.970252621412848 0.00390774144531756 0.286387401975481 0.414816155988771 0.96031697099934 0.974015920086838 0.900763596284332 0.850186464026581 0.974505401424926 0.00392264347152333 0.287168970282639 0.415744021989912 0.960462333395435 0.97411245476663 0.901104642445431 0.850672513386799 0.974600165031218
11141 0.0003924712601133 0.441430328649861 0.345745270645296 0.975186840297824 0.992002453763283 0.897815831293067 0.863480576960608 0.987361242349519 0.000921720186233843 0.64997943646642 0.553917908332708 0.989287385669687 0.996580715386823 0.953800968021609 0.936956534904525 0.994581892485981 0.00072206607029028 0.592575814696813 0.49304760645632 0.986363003974577 0.99563852480894 0.941759629730679 0.920889002868087 0.993092739770228 0.000696346173837605 0.583784434908802 0.48397877729647 0.985866074953287 0.995478044106352 0.939736666335357 0.918204067748352 0.992839260478221 0.000385450676704658 0.436982822177574 0.341672112466838 0.974746134803463 0.991857916077837 0.896147286451153 0.861337968042923 0.987133913093216 0.000336718211569426 0.404046703461819 0.311939577496002 0.971195111260946 0.990690051241718 0.882872274123108 0.844386089340978 0.985298501337956 0.000514647832336216 0.508944698061442 0.409350091295093 0.980967601172492 0.993890199237385 0.920145822130032 0.892414638429339 0.990333827268123 0.000176522721972678 0.262195422972514 0.19200659196061 0.946446090962748 0.982387225463169 0.798018952988228 0.739866497105155 0.972321704159648 0.000656555226446422 0.569411027608618 0.469292008323981 0.985021721793666 0.995205112103941 0.936314583786142 0.913671572468164 0.992408273852104 0.000599608436902014 0.547026001012794 0.44675917274623 0.983621564984964 0.994751818134278 0.930681737171408 0.906236552358245 0.991692782435459 0.000464548033122383 0.48333482542301 0.384824378204458 0.978957184146287 0.993235400001104 0.912285195003539 0.882173782498995 0.989301987269479 0.00045722825027291 0.47936798115825 0.38106971924199 0.978627355672481 0.993127799523501 0.911005340019784 0.88051211467377 0.989132504901484 0.000505617622979405 0.504517733723106 0.405074811303241 0.980634098204757 0.99378170236293 0.918834726933128 0.890702318350578 0.990162801975847 0.000355253662544462 0.417017830213216 0.323559176805494 0.972657412862239 0.991171674027387 0.888302670506936 0.85130029114845 0.986055114080259 0.00044906269062413 0.47487035318805 0.376826835300335 0.978247004828766 0.99300365594319 0.90953282435441 0.878602288662772 0.988936991886099 0.000617987858451734 0.55450059612007 0.454237589672565 0.9841012150977 0.99490720125213 0.932605528829127 0.908772270721378 0.991938000518902 0.000244403048678953 0.329786270268966 0.247575103091201 0.960738663990985 0.987217307541589 0.845455763716071 0.797495128026099 0.979855526383303 0.000428980604395048 0.463471637026312 0.366140644480007 0.977251389441467 0.992678384479671 0.905695403462284 0.873635143693778 0.988424858450949 0.00108494961031348 0.68614531547411 0.593806538925052 0.990885870312679 0.997094121186508 0.960483052233714 0.945936850152184 0.995394034569094 0.000336698754455271 0.404032784334435 0.311927170605188 0.971193494092931 0.990689518068858 0.882866296372041 0.844378493624306 0.985297663977903 0.000947676910844208 0.656276974504735 0.560775856018667 0.989578012415755 0.996674143701767 0.955010538314867 0.938578721663345 0.994729647678902 0.000323083354841386 0.394130742855247 0.303134282955029 0.970015531955179 0.990300829861762 0.878528195569053 0.83887512012148 0.984687359204524 0.000475449267085188 0.489131894124566 0.390332545940542 0.979429954802276 0.993389546967705 0.914124490563505 0.884564590840642 0.98954482259097 0.000585176685425297 0.540978915302849 0.440742017880021 0.983224174502583 0.994623005077056 0.929092461927557 0.904144541453367 0.991489529779844 0.000318061720201474 0.390395168422086 0.299834354413812 0.969556393713115 0.990149156524216 0.876846014043766 0.836745852652168 0.984449282180276 0.000494635716750695 0.499025328076634 0.399791480631265 0.980212430993306 0.993644451710289 0.917181101085036 0.888545059262857 0.989946482794035 0.000338875043109636 0.405585629275552 0.313312122762095 0.971373256919978 0.99074877768991 0.883531151319534 0.845223508483216 0.985390735749867 0.000669249938884396 0.574103185515409 0.474067471980565 0.985301846199804 0.995295695863855 0.937447784495983 0.915171174161273 0.992551299279834 0.000791687034419769 0.614612611997057 0.516071416127913 0.987548164569732 0.996020822810387 0.946611353198731 0.92734522556323 0.993696771705543 0.000446097954626479 0.473218091847358 0.375271923781764 0.978105537665511 0.992957465442734 0.908986061352175 0.877893685170845 0.988864253983699 0.000232026212571991 0.318400414203018 0.238019577448444 0.958730309940089 0.986544458331925 0.838541339269816 0.788970508765132 0.978803491407918 0.000337062916796298 0.404293189205372 0.312159305807128 0.971223731195826 0.990699486903869 0.882978075857021 0.844520533452018 0.985313320345406 0.000507626881749712 0.50550963501462 0.406031416857977 0.980709310514569 0.993806175187628 0.919130159367891 0.891088011969571 0.990201376967659 0.000481054361340799 0.492062275588284 0.393126508867196 0.979664868357659 0.99346610302791 0.915040510541922 0.885756515212018 0.989665441420429 0.000104712974088186 0.174093757176411 0.123540377252921 0.912912511577982 0.970661088228699 0.700915267013257 0.627843482360425 0.954206579349974 0.000359552981133019 0.41994629545292 0.32619856274735 0.972975636632666 0.991276354133387 0.889491105541908 0.852817191707563 0.986219619287731 0.000494850252070258 0.499133788829914 0.39989558972032 0.980220844097203 0.993647190918901 0.91721404991729 0.88858801682766 0.989950799689307 0.000330189560235435 0.399339522250043 0.307751324520754 0.970642102865325 0.990507656831354 0.880831668735755 0.841795126281852 0.985012077235214 0.000691504049160808 0.582086778423306 0.48223508386526 0.985768445364327 0.995446502194648 0.939340005122115 0.917678091860921 0.992789445632175 0.000383310755451143 0.435613086456803 0.340420493408192 0.974608676066475 0.991812815769788 0.895627817445109 0.86067145419483 0.987062987077214 0.00097515785364447 0.662702306602874 0.567810761975278 0.9898690149378 0.996767655388086 0.956224035921525 0.940207684283688 0.994877550940494 0.000183499745089157 0.269764402882698 0.198093393990831 0.948377542449259 0.983045660347825 0.804196042818514 0.74725878177632 0.973346218541281 0.000917803532448967 0.649009126917906 0.552864493500636 0.989242120514786 0.996566160550386 0.953612789139678 0.936704298057118 0.994558875732969 0.00026669434426254 0.34936193725094 0.264194472661772 0.963902586808194 0.988273461264254 0.85652249195622 0.811229437808345 0.981508544712227 0.000914065680710765 0.648078090624249 0.551854526428074 0.989198563952079 0.996552154249045 0.953431767153314 0.936461688623993 0.994536726794427 0.000392520489502618 0.441461267385041 0.345773654499605 0.975189876312406 0.992003449174522 0.897827342186721 0.863495367603601 0.987362808068256 0.000670858014729372 0.574690275815464 0.474666276506545 0.98533658493965 0.995306926880802 0.937588461015467 0.915357426111798 0.992569033329138 0.000640724050183999 0.563412881156953 0.463213952975103 0.984657073413845 0.995087143357832 0.934842590355097 0.91172556119621 0.992222032210839 0.000454866670231211 0.478075142861225 0.379848568167932 0.978518726975166 0.99309235063452 0.910584418302174 0.879965970978613 0.989076673750136 0.000104147733856478 0.173316794571155 0.122955441205818 0.912481182831935 0.970506537454087 0.699779252116594 0.626577786547917 0.953969460392437 0.000475355144422722 0.48908239775313 0.390285409382495 0.979425963731789 0.993388246101054 0.914108939867838 0.884544363387423 0.989542773088163 0.00105690575085246 0.680472325098813 0.587467986344741 0.990646038563114 0.997017163306125 0.959475910870132 0.944580370680192 0.995272265905181 0.000451007694674398 0.475948699630743 0.377842736443458 0.978338825397853 0.993033631464412 0.909887973344875 0.879062716940083 0.988984197560988 0.000766108809869549 0.6067987439709 0.507859420891174 0.987137454923174 0.995888410654257 0.944925691298127 0.92509939774139 0.993487529466949 0.000148194317759904 0.229782020780183 0.166314208284532 0.936853627627145 0.97909023475455 0.768347716004018 0.704812533144291 0.967203419936488 0.000548769391710135 0.524982231149188 0.424965239320459 0.982130455370299 0.994268113355505 0.924739702732471 0.89842774492584 0.990929708843562 0.000577326992358704 0.537621582791749 0.437413967711779 0.98299982641745 0.99455025199701 0.928197060831446 0.902967006636426 0.991374747080337 0.000656129573261386 0.569251909757158 0.469130386241689 0.985012144231393 0.99520201439071 0.936275876267495 0.913620372332468 0.992403383047906 0.000923983239841327 0.650537645967482 0.554524318698057 0.98931336695174 0.996589069158519 0.953909004658111 0.937101364686377 0.994595103165774 0.00012376450980812 0.199453962106753 0.142809828809909 0.925318354690967 0.975065186425754 0.734745951789276 0.666000975655191 0.960981393819724 0.000522644498485378 0.512799518575011 0.413085136461139 0.98125349244221 0.993983166967243 0.921272012135033 0.893886821660305 0.990480391022647 0.000839544123612701 0.628429192265715 0.530723392883823 0.988250180536536 0.996246978235827 0.949503312072816 0.931204948666263 0.994054225431273 0.000565327470327784 0.532393470165407 0.432249352648753 0.982645041880121 0.994435154057202 0.926783757780286 0.901110006643139 0.991193176783666 0.000815132303010003 0.621507302945098 0.523361867562252 0.987902258449309 0.996134921987869 0.948068353471364 0.929288731624867 0.993877101210845 0.000754982300576307 0.603300071544667 0.504199710016646 0.986950224176717 0.995828022871466 0.944158773006044 0.924078577621705 0.993392113405041 0.000768389905988965 0.607508423011538 0.508603061203689 0.987175178765048 0.995900575889024 0.945080327992331 0.925305301910095 0.993506752033502 0.000409617744932056 0.452003018807811 0.355484725154398 0.976201191206408 0.992334793136844 0.901674167445007 0.868445400094784 0.987884092451433 0.000369529300344674 0.426629687144757 0.332244552956904 0.973686280740613 0.991509954081953 0.892153758592937 0.856220649897627 0.986586795173698 0.00111073556543278 0.69118691226177 0.599465557917965 0.991095800468284 0.997161463335704 0.961365961595882 0.947126868040488 0.995500597507392 0.000547770955285212 0.52452783127666 0.4245200424465 0.982098449597372 0.994257719985856 0.924612795715027 0.89826135094298 0.990913317418896 0.000391407921743396 0.440761225477694 0.345131587866821 0.975121081635161 0.991980892588392 0.897566565526017 0.863160320228737 0.987327328436637 0.000742707384149629 0.599367432614505 0.500098695479625 0.986737246843945 0.995759312055494 0.943287552945492 0.922919648066718 0.993283554704347 0.000785616671437769 0.612786385929786 0.514147364062597 0.987453082686823 0.99599017522497 0.946220701884096 0.926824499164381 0.993648338448112 0.000189256659625188 0.275893879286839 0.203047201314479 0.949869377733477 0.983552997839791 0.809015483173723 0.753049304874761 0.974136163461426 0.000509640984547345 0.506499953866072 0.406987249990366 0.980784120398051 0.993830514541606 0.919424154607657 0.891471914657826 0.990239742674569 0.000520414245684552 0.511730510518611 0.412048192993385 0.981174624839996 0.993957524031527 0.920961125244948 0.893480297593875 0.990439963305046 0.000262586377259362 0.345840773242725 0.261187112897 0.963358416838764 0.98809214453203 0.854603738356093 0.80884015495035 0.981224615471794 0.000580509763398655 0.538988757236746 0.438768129928294 0.983091510506286 0.99457998664548 0.928562824181073 0.903447922634438 0.991421658320327 0.000329553064247076 0.398876628425169 0.307340273863283 0.970587050855703 0.990489491762737 0.880628915618902 0.841537904773524 0.984983554960012 0.000275882158776154 0.357101848978426 0.270832958018102 0.965063062951793 0.988659669119828 0.860635956461847 0.816363038029853 0.982113519427372 0.000647086349312983 0.56584339088445 0.465673259809206 0.984805731648936 0.995135243504078 0.935442258519824 0.912518074640925 0.992297966588784 0.000266675892396606 0.349346205832979 0.264181019107661 0.963900178674944 0.988272659181837 0.856513986636235 0.81121883930186 0.98150728857527 0.00148729784753314 0.749883230650959 0.667201365993626 0.993337685399233 0.997879413159872 0.970873194650407 0.959992298089231 0.996637212723719 0.000518962453999856 0.51103211375569 0.411371221978867 0.981122928296952 0.993940713948814 0.920757430221452 0.893213992238563 0.990413461800413 0.000445774309038785 0.473037093551925 0.375101712435295 0.978089982969358 0.992952386119551 0.908925973751984 0.877815829550623 0.988856255624233 7.4012600689674e-05 0.129667070920034 0.0905991648525909 0.881081154856664 0.958989198175729 0.623549529177424 0.543876357781661 0.936417395253861 0.00049488441303046 0.499151054959104 0.39991216392472 0.980222183075502 0.993647626871691 0.917219294018646 0.888594854006764 0.989951486736664 0.00043900887638445 0.469224881992421 0.371522313118027 0.977759696516357 0.99284450653786 0.907651503853373 0.876165324262219 0.988686389956172 0.000354869034416383 0.416754401739035 0.323322043599397 0.972628578265669 0.991162186559168 0.888195103666261 0.851163060810012 0.986040205481113 0.000486758037698407 0.495009919947185 0.395943477903826 0.979898471553997 0.993542207348971 0.915952806401752 0.886944411584274 0.989785359225064 0.000570498232377765 0.534660747811918 0.434486423226184 0.982799721975976 0.994485341766022 0.927399530074137 0.901918852285592 0.991272346321008 0.000599621496494906 0.547031401071239 0.44676455923633 0.983621916070977 0.994751931906593 0.930683143097361 0.906238404136415 0.991692961969062 0.000233871238922149 0.320122170208137 0.239459377545732 0.9590426269616 0.986649217127631 0.839611049199213 0.790286503807814 0.978967233005501 0.000269968262883473 0.352141185208162 0.266573785193291 0.964324837569008 0.988414059465354 0.858015802456786 0.813091287357599 0.981728752974545 0.000673443433001473 0.57563080110125 0.475626168039462 0.985392094187237 0.995324871874764 0.937813315951667 0.915655169380665 0.992597369396255 0.000252750544906903 0.337253158188047 0.253885718536464 0.961986347023599 0.987634358205574 0.849794236534124 0.802866050167761 0.980508021643708 0.000417204976593556 0.456554815855355 0.359702549861507 0.976624049088023 0.992473198992036 0.903290038303494 0.870528936269996 0.988101898271212 0.000397632684206801 0.444655546213866 0.348707826293184 0.975501157254719 0.992105485865749 0.899008735250161 0.865014047921194 0.987523314985506 0.000312275632378146 0.386033442132568 0.295993148967229 0.969009617939645 0.989968405888998 0.874849066373202 0.834221612102269 0.984165618515778
11161 0.0193786786762438 0.463198558985438 0.322014473567717 0.780322056753648 0.894741739394764 0.851605965765795 0.899924553944557 0.991986441536726 0.0776443124924816 0.786128999231403 0.669226977778248 0.938008659221758 0.973125586546539 0.960701338951795 0.97455860021072 0.998107183705598 0.0275837744539815 0.553292872096182 0.405386011146968 0.836032724115434 0.924252152554558 0.891746822973488 0.928098671053945 0.994403664748702 0.0667114103728252 0.757349377467384 0.632078743617388 0.927789448226861 0.968500967528859 0.954039699735865 0.970173019552188 0.997771618811407 0.00786773875086569 0.257205272908143 0.160084131773906 0.587701451864312 0.773301028278876 0.697238048314337 0.783013328163682 0.980266402649964 0.0435213944138688 0.665195613899319 0.522354517945455 0.891053867247354 0.951391411880349 0.929645722050674 0.953928480425122 0.996503818831083 0.0303855921127414 0.577766314891049 0.429609043235302 0.849236736464221 0.930938846048111 0.900995578037596 0.934469885091157 0.994931644096067 0.0300505771669207 0.574974966025975 0.426809936511449 0.84776718622733 0.930200223477211 0.899971116946357 0.933766340790923 0.99487366821671 0.0539136246014526 0.713325383727329 0.577991291454957 0.911056732425392 0.960803424839551 0.943016128136444 0.962868417166863 0.997206428247488 0.021100957321765 0.484862224868846 0.341272963572552 0.794855706042643 0.902649899497558 0.862256039453108 0.907483586912395 0.99264853735156 0.0194487414182897 0.464113793617743 0.322818505211394 0.780952295727135 0.895087850989103 0.852070466335034 0.900255523179005 0.992015645260208 0.0412529377941222 0.652633553606669 0.508393846827474 0.885507553602256 0.948740101324375 0.925900692442969 0.951408484182974 0.996303562641159 0.0466930314667722 0.681396821772962 0.540695150085085 0.89800163186494 0.954686978975855 0.934313814327013 0.957059802680338 0.996751296998116 0.0182021528265961 0.447369417867712 0.308239641923687 0.769184387931273 0.888576803765958 0.843356891279741 0.894027220800026 0.991462745610878 0.0200951671439755 0.472419120937596 0.330153118014754 0.786604945599218 0.898179181747985 0.856225742341135 0.903211049326536 0.992275558753113 0.0602489048773474 0.736801465207349 0.606435366889732 0.920152910884354 0.965007443863995 0.949026706675813 0.966858595560342 0.997516145681127 0.0295639812584205 0.570857795148382 0.422698572969594 0.845582842987859 0.929099767106383 0.898446102723201 0.932718040824559 0.994787132914287 0.0310286360192435 0.583027954988066 0.434911194331027 0.851982131844888 0.93231502653869 0.902906205925798 0.935780556509071 0.995039436033799 0.046042687426966 0.678195313559824 0.537040399697992 0.896646554036684 0.954046444858038 0.933405378873863 0.956451280208548 0.996703320820123 0.0127258212903348 0.360135935425219 0.236524147941825 0.698516267263104 0.847201230236962 0.789173565355851 0.854343823510654 0.987766554855664 0.0358298545410034 0.618704753664704 0.471779322782533 0.86978632115918 0.941124190323561 0.915194751318533 0.944165694999032 0.995722505484654 0.0132178057593866 0.369038468773823 0.243534005055003 0.706547075130669 0.852109967100155 0.795496483766316 0.859061273404376 0.988222337406198 0.0232555608410473 0.509713710552247 0.363964681409682 0.81059428889741 0.911044082621355 0.873645693955923 0.915499994233248 0.993339690335203 0.0454399239350234 0.675174050714011 0.533605266318316 0.895359778057615 0.95343720036602 0.932541828103027 0.955872443937056 0.996657632721415 0.023583790438793 0.513299657907644 0.367293403568635 0.812787868853297 0.912200323316179 0.875221458011738 0.916603619137873 0.993433969692666 0.02421851215509 0.520093952497613 0.3736387478114 0.816892743916549 0.914355132120314 0.878162598438937 0.918659997035515 0.993609083081944 0.0735022806011987 0.775989374774757 0.655970486954743 0.934469416759013 0.97153040695056 0.958400221146635 0.97304612375313 0.997991772063421 0.0246069715187537 0.524163610771641 0.37746377935409 0.819319878732048 0.91562381557821 0.879896990647167 0.919870499640419 0.993711827558518 0.0409758236643829 0.651038330774699 0.506636970785219 0.884792982520106 0.948397179654917 0.925416989699979 0.951082493215469 0.996277585542569 0.0339474302279842 0.605428331001482 0.457869734533087 0.863321062794883 0.937948247259666 0.910752734942522 0.941143559526707 0.995477611624021 0.0292526432719255 0.568183618903201 0.420039119109911 0.844153235114221 0.928377874600597 0.897446550987969 0.932030293756778 0.994730263065641 0.00119852308132503 0.0497873194842628 0.0280318273808649 0.177422485609977 0.340439809935941 0.258419354128874 0.353185418557702 0.882583034596899 0.0140818080623658 0.384107699040933 0.255554086647229 0.719678509026189 0.860018241753245 0.805741954869736 0.866656002157872 0.988946551719981 0.0229813686506454 0.506679252668748 0.361158746363797 0.808723213778886 0.910055208920956 0.872299356763574 0.914556008805355 0.99325888219282 0.00730070404810494 0.243070882799042 0.150207630911477 0.569325585240798 0.759816566035925 0.681095044845651 0.769934697558592 0.978754390402811 0.00682910487747351 0.23091201120327 0.141823600043892 0.552764797677582 0.747329887328512 0.666313114051281 0.757806370132398 0.977309971833029 0.0710278963744622 0.769507874880184 0.647593420514456 0.93217255858761 0.970491523477767 0.956903458357836 0.972060959686607 0.997916418984192 0.0449427259740841 0.672641831785275 0.530736473176894 0.894275260641953 0.952922963108255 0.931813327111595 0.955383842849202 0.996619027148032 0.0735664713048318 0.776153118203932 0.656183089564475 0.934527091252033 0.971556456316574 0.958437770529068 0.973070824696386 0.997993659570734 0.0594277691062555 0.733961132380271 0.602946315117852 0.919073908934599 0.964511199432239 0.948315970433012 0.96638768871767 0.997479717046183 0.0944940720841328 0.820034872721911 0.714945674129027 0.949386631086083 0.978207893265034 0.968056107275767 0.979375648701054 0.99847255574749 0.0477993285862372 0.68670859843795 0.546792495439899 0.900230910542126 0.955738406335227 0.935806186605295 0.958058590696393 0.996829919759343 0.00492398705718086 0.177677863541696 0.106289342828744 0.470747580590897 0.680360837978124 0.58966125629255 0.692471425692717 0.968746963984445 0.00164373330880491 0.0670696047555255 0.0380648178841349 0.228362071238167 0.414593241491296 0.3234691344192 0.428312213484723 0.911609509721602 0.0479224395253533 0.68728951992461 0.547461886989424 0.900473290154608 0.955852548785777 0.935968286805852 0.958167011713448 0.996838445346081 0.0116172697935646 0.33916068098118 0.220269983700729 0.67873836172212 0.834871501749758 0.773413755440258 0.842483290133005 0.986600003372119 0.0283140933578493 0.559927434990172 0.411882309269187 0.839684727077814 0.926112919249669 0.894314785889495 0.929872116478701 0.994551299500473 0.0284407549458906 0.561059081519248 0.412995545970847 0.840302157866558 0.926426650263224 0.89474818993892 0.930171089137447 0.994576137057438 0.0123985216210287 0.354078001254709 0.231792284898464 0.692930390155343 0.843753973943546 0.784749778941072 0.851029374514665 0.987443557517142 0.0601054316403099 0.736309212585768 0.605829731864108 0.919966326473522 0.964921678473815 0.948903847036152 0.966777211069756 0.997509852247587 0.0151659108579436 0.402061584068489 0.270134658004987 0.73460898719422 0.868836249203742 0.817252512500448 0.875116588723014 0.989739746559302 0.0141110657812667 0.384605849375839 0.255954802199968 0.720103021830612 0.86027149017121 0.806071255236775 0.866899100384341 0.988969540740393 0.0554434711322363 0.719339751286392 0.585193867377848 0.913426213349633 0.961903053601485 0.944585985223741 0.963912290121669 0.997287682659393 0.0456900927606459 0.676434380711659 0.53503661362246 0.895897508798515 0.953691915687863 0.932902804536894 0.956114450777307 0.996676740771814 0.00308341951323609 0.118983933573469 0.0691935067506367 0.357307233617003 0.570894893720757 0.473185220428384 0.584620809551387 0.95091912592065 0.00916776840403856 0.287755346971651 0.181923761236039 0.624503026916223 0.799196459935053 0.728774628279679 0.808074686964893 0.983039065684732 0.0114300398404483 0.335486392757023 0.217459857730828 0.675143704133009 0.832592958896113 0.770520278335686 0.840289686780876 0.986380949063051 0.0466497629979708 0.681185665046282 0.540453632482737 0.897912523890871 0.954644891373301 0.934254106897253 0.957019819780864 0.996748146459815 0.0206936520667579 0.479891594058672 0.336811905367078 0.791590542001622 0.900886497012436 0.859874528314656 0.905798604389688 0.992501830621162 0.0747075849815395 0.779028226391905 0.659923946244694 0.935536977695575 0.972012288943377 0.959094989978123 0.973503050130205 0.998026673462405 0.0120264072736003 0.347054771556676 0.226344653900527 0.686327606282396 0.839643775128657 0.779493061461901 0.84707587462642 0.987055257996263 0.00546911768358784 0.193626911173023 0.11674000213589 0.497100844371013 0.702864791835976 0.614936773154677 0.71448055933111 0.971789188991739 0.0021380288078565 0.0855524728889686 0.0489742181204336 0.278046256686247 0.479611420686612 0.383560003340134 0.493667549085973 0.930659014325257 0.0155455565773347 0.408112844989605 0.275113914011214 0.739475514549687 0.871671397510521 0.820972910486884 0.877835073095955 0.989991629508693 0.0144899556546296 0.390987517363759 0.261107523503308 0.725488780134111 0.863471497577581 0.810238731508331 0.869970266802412 0.989258956072923 0.0549549815662934 0.717444836472772 0.582918386482753 0.912682635451876 0.961558318054936 0.944093656735373 0.96358504766387 0.997262227832876 0.0063340934621068 0.21773516816047 0.132852357553231 0.533973262800341 0.732761111866907 0.649265323146923 0.743634440909378 0.975568167290701 0.0324741845826736 0.594414175397668 0.446502273377654 0.857815123196519 0.935223003305749 0.906951583517937 0.938549455985013 0.995266241656444 0.0585654922340416 0.730917262404848 0.599221971466484 0.917911117081289 0.963975686221709 0.947549366577505 0.965879489364487 0.997440366657221 0.0160375119003822 0.415781102893385 0.281471574844329 0.745527603799551 0.875170924881922 0.82557833947383 0.881189426881054 0.990300462298382 0.011281670306558 0.332546575885426 0.215219322363335 0.672238487109446 0.830742820414954 0.76817513991518 0.838508111620832 0.986202268726986 0.0131861286566248 0.368472470940413 0.243086336284867 0.706042673788232 0.851803287380448 0.795100634613294 0.858766619406201 0.988194003388363 0.0361268057030428 0.620722472487901 0.473913429827746 0.870752935740451 0.941596801135741 0.915856894844498 0.944615327699648 0.995758817086508 0.0688497879804351 0.763514826606194 0.639913801171095 0.930024362264202 0.969517259731907 0.955501136067069 0.971136972004475 0.99784561658823 0.00322147168388315 0.123667419608305 0.0720774652862284 0.367459018938334 0.581623309292368 0.48414917554976 0.595249353435915 0.952929621941291 0.047258996403841 0.684135015599882 0.543833048583343 0.899153756467381 0.955230734358426 0.935085423878354 0.957576349522695 0.996791977547353 0.0248974995816063 0.527164545523414 0.380296078880827 0.821094706984433 0.916548999927631 0.881163075715737 0.920753149294104 0.993786587728732 0.0301759527651478 0.576023681768923 0.427860455096212 0.848320372136668 0.930478427418903 0.900356899918461 0.934031339119902 0.99489551498095 0.0192113438576485 0.46100048505498 0.320086879701409 0.778802415817993 0.893905991526808 0.850484953623967 0.899125318010862 0.991915837834523 0.0138528651232534 0.380182661188258 0.252404332020554 0.716312573933025 0.858004944029782 0.803126725048935 0.86472315582152 0.988763346893736 0.0212411981283211 0.486552707756744 0.342795959247093 0.795957008326498 0.903242959283294 0.863057846665785 0.908050199387145 0.992697758107938 0.014336716721 0.388421921254193 0.259031690054314 0.723335214707359 0.862194802778554 0.808574606164509 0.868745105124156 0.989143726419518 0.0641965053743884 0.749713290598337 0.622465620814597 0.924985758500136 0.967222123216569 0.952202710923056 0.96895988400866 0.997678298914594 0.0168691276413171 0.428318101099876 0.29198278539624 0.75515543722474 0.88067880950408 0.832856508468734 0.886466204706947 0.990781944961575 0.00918394011554406 0.288120041697618 0.182188636791954 0.624920047713249 0.799481763200754 0.729126075213933 0.808350400909656 0.983068697650022 0.0188840907012089 0.45665152301346 0.316287196698158 0.775770438568848 0.892233431617461 0.848244076373475 0.897525607643627 0.991774173624604 0.0444329460133477 0.670007012920766 0.52776136590665 0.893140916473567 0.952384359066517 0.931050684517006 0.954872060172955 0.996578550787734 0.0178896003396718 0.443012780470507 0.304491371584644 0.766037974950402 0.886818432538749 0.841012586710294 0.892344441767773 0.991312144250745 0.070905718215748 0.769179028421321 0.647170389421564 0.932055296733592 0.970438407594548 0.956826971737297 0.972010587347026 0.997912562313794 0.0399916182383859 0.645260035711103 0.500302843380226 0.882184873375829 0.947142952520689 0.923649185418959 0.949890085191118 0.996182426333471 0.00420340026728297 0.155630085473485 0.0921078238696662 0.431412099629002 0.644851002971333 0.550728984256374 0.657629964559918 0.963558965976756 0.0686586536876465 0.762975392957408 0.639225649365684 0.929829837934312 0.969428912375664 0.955374035952474 0.971053178859833 0.997839189605434 0.014241601660763 0.386818965468923 0.257737674745519 0.721981765421346 0.86139048523561 0.80752719167293 0.867973164883988 0.989070970202741 0.0498528747321665 0.696143404224401 0.557727139412865 0.904133152364323 0.957571920315537 0.938412175651458 0.959800034872511 0.996966641210254 0.0402603579663951 0.646855535066616 0.50204718132352 0.882908135611434 0.947491175390704 0.924139788826687 0.950221161098966 0.996208869718392 0.0132713870274984 0.369993620768663 0.244290090066583 0.707396405513502 0.85262587571882 0.796162642835247 0.859556929393297 0.988269959673885 0.00872248274271324 0.277569448881294 0.174565898968405 0.612650319315745 0.791012692424974 0.718730896786946 0.80016227671984 0.982180764597185 0.0354465890144621 0.616070464731106 0.46900113931018 0.86851806467092 0.940503222912244 0.914325200336775 0.943574883261768 0.995674743916191 0.0272474233072125 0.550172995406967 0.402348951834861 0.834296152495297 0.923364263637 0.890523049337758 0.927252320810309 0.994333024720467
11181 0.0361111983710027 0.577789571782212 0.240036625939483 0.988368866332848 0.980968012854183 0.909449644822451 0.902869768840027 0.997639579848314 0.0354683809747174 0.573238812480896 0.236654983858496 0.988152761013412 0.980617097057574 0.907903858920297 0.901223857549806 0.997595304393414 0.0314633681838235 0.542675038024521 0.214996208293812 0.986610190689435 0.978115075773882 0.897001590455901 0.889626949390594 0.99727881516805 0.057544503454845 0.690433930217879 0.339833590018668 0.992831135866795 0.988235814886819 0.942425459388117 0.938078634306289 0.998550368591115 0.0214249848397013 0.444366095533563 0.155822466640323 0.980260637611495 0.967868270061783 0.854428661622917 0.844534123745544 0.995967731186836 0.0379833173427593 0.590539013492126 0.249741664885261 0.988957050182257 0.981923611348111 0.913680206123118 0.907376436545482 0.997760008278199 0.0153864285595752 0.36338907777073 0.11641056723378 0.972561336740406 0.955554508370961 0.807297242721056 0.79496789902542 0.994359701129253 0.0211915737350646 0.441604333557448 0.154355835092407 0.98004289552206 0.967518359135467 0.853030990908133 0.843058902430006 0.995922531105568 0.0492853236831949 0.654412308040043 0.30413299781114 0.991567182797768 0.986172937645279 0.932875258418845 0.927862592841153 0.998293048265985 0.0216176163749165 0.446625833252266 0.157029559439195 0.980436866949847 0.968151541577569 0.855562766473759 0.845731396195737 0.996004302128927 0.0275237114198864 0.508319480553432 0.192646667945738 0.984661706975167 0.974961756341646 0.883552338226028 0.875348553993123 0.996877915814513 0.021960408971312 0.450604123157149 0.159170263668422 0.980742975880593 0.968643733944865 0.857538895851876 0.847818108721078 0.99606780069655 0.0335327082193915 0.558962551907689 0.226315883571845 0.987452628481575 0.979480879171068 0.90292716432397 0.895927567032545 0.997451755831072 0.016869868344491 0.385294910612834 0.126383759580784 0.974950456434197 0.959362560561562 0.821434106437931 0.809796151845226 0.994860838585748 0.00746228360023138 0.215459588984976 0.0596078698593207 0.944608265260478 0.911846185353949 0.668387927678983 0.651013022349648 0.988347594552739 0.0347387987045006 0.567961090538461 0.232785791253133 0.987897918296889 0.980203404189545 0.906086861659368 0.899289687380458 0.997543072619802 0.0250643114438114 0.484293242480092 0.178135311041867 0.983140154867106 0.972504842093061 0.873291464266043 0.864475677255829 0.996563977617695 0.0329126565324363 0.554198041844462 0.222953435051544 0.98721117102955 0.979089264608946 0.901221839088893 0.894113696647158 0.997402212048484 0.0415143709847752 0.612720899671745 0.267484923707953 0.989923568329333 0.983495447503277 0.920706965359187 0.914868534139883 0.997957651432073 0.0214515814351017 0.44467914149534 0.155989307042341 0.980285154093701 0.967907674092629 0.854586279110155 0.844700507317306 0.995972819450088 0.0117650537162614 0.303072769586307 0.0912147097941962 0.96428983648332 0.942459548209198 0.761427108418058 0.747082389851024 0.992609474521902 0.0170011298968132 0.38716391545125 0.127256832568936 0.975142286444525 0.959668824924956 0.82258763787129 0.811007566851223 0.994900991850827 0.0166080111676403 0.38153363219394 0.12463751398743 0.974558945608353 0.958737730378274 0.819088445922375 0.807333471162924 0.994778849763515 0.010272885671951 0.274911900916222 0.0804663834520919 0.959254935271026 0.934555610853382 0.735631459308908 0.720305455948389 0.991532396163699 0.0129768510135832 0.324438633120421 0.0997835208415424 0.96755472103293 0.947611884718754 0.77898823802663 0.765374055720374 0.993303151986114 0.0215303108177238 0.445603833562288 0.156482843118508 0.980357378176545 0.968023763191341 0.855050903051308 0.845190996152111 0.995987807990729 0.038139153337294 0.591567814050292 0.250540030973913 0.989003437261218 0.981999005358321 0.91401530887189 0.907733539952532 0.997769501000228 0.0131354942270416 0.327142903125224 0.100894904312685 0.967939000556455 0.948219725034535 0.781100608581493 0.767577723581007 0.993384554082119 0.0333344120622562 0.55744928627916 0.225243253888832 0.987376373218151 0.979357189281396 0.902387994766962 0.895354025548757 0.997436111375146 0.0352584477428601 0.571732623648741 0.235545051804443 0.988080498841391 0.98049977819201 0.907387994000305 0.900674668911364 0.997580495943751 0.0285581092347115 0.51780204684806 0.198619278040989 0.985224555303867 0.975871828368159 0.887401178574153 0.879431545568196 0.996993851253919 0.0127821631034772 0.321091287037697 0.0984163539886503 0.967070529766839 0.946846429813895 0.776340500565877 0.762612921725647 0.993200512453107 0.00886390749499343 0.246236660195845 0.0701120144179082 0.953018449959929 0.92483485156412 0.705669202573988 0.689339755804278 0.990185789362686 0.0378275987372947 0.589506133213798 0.24894245852376 0.988910320681965 0.981847665347058 0.913342846304098 0.907016947206109 0.997750444764765 0.014972750706324 0.357011566542365 0.113594122497239 0.971813097367356 0.95436426233893 0.802955398765561 0.790420376601218 0.994202349312352 0.0106251471026873 0.281755391713263 0.0830236992773482 0.960565978124519 0.936608877550689 0.742204220729316 0.727117908823944 0.991813719213757 0.0197387454078338 0.423808876692237 0.145127278856489 0.978574346624298 0.965160951112809 0.843706731776776 0.833225668295353 0.995617263915226 0.0176758287074247 0.396601833199671 0.131720767460193 0.976084448727422 0.961174114602921 0.828293817509156 0.817003342740921 0.995098020196071 0.0343560198378637 0.565142828702907 0.230742433718276 0.987759939692929 0.979979476523323 0.905105733079046 0.898245522066725 0.9975147839896 0.00630604423032697 0.188185777307385 0.05078537574116 0.93504031248651 0.897234815011267 0.629806257384392 0.611584592804926 0.986224667018722 0.0502909878929106 0.659204020439274 0.308650579020511 0.991743090355513 0.986459831969535 0.934194220871407 0.92927258365148 0.998328891526623 0.0107383669686757 0.283928618610904 0.083843009736392 0.960969813487215 0.93724202333898 0.744248863825978 0.72923855485417 0.991900251497295 0.0494977141955721 0.655434629366774 0.305091196759944 0.991604923600349 0.986234485068644 0.933157966071948 0.928164786527763 0.998300739258781 0.0107648049706509 0.284434268054692 0.0840341433080166 0.96106293794455 0.93738807269802 0.744721713274543 0.72972907830465 0.991920197669607 0.028115229472958 0.513784749788467 0.196071389113167 0.984988562302765 0.975490170090669 0.885783884503043 0.877715555128879 0.996945254288479 0.0380101639428376 0.59071659537139 0.249879305963867 0.988965068310494 0.981936643078445 0.913738114192037 0.907438145112851 0.997761649170841 0.0254244835088271 0.487949693752669 0.180288340043801 0.98338106626164 0.972893532169294 0.874902285483581 0.866181398336004 0.99661373583025 0.0392797226164522 0.598952867071717 0.256339728874082 0.989331865101573 0.982532935736384 0.916394034764086 0.910268987415918 0.997836690670934 0.041615273165186 0.613321761521939 0.267981497245773 0.989948802073425 0.983536511047942 0.920891681899153 0.915065596888006 0.997962807355002 0.00654987221024606 0.194088530056672 0.0526578936018594 0.937321339861125 0.900702386210905 0.638663514371074 0.620615199368649 0.986733880873663 0.0182226058878649 0.404048860410402 0.135309429363715 0.976798008288478 0.962315372668851 0.832660978614755 0.821595813953431 0.995247041198639 0.0185736072100096 0.40873758470535 0.137599651051293 0.977234447238215 0.963013920674725 0.835351683358082 0.824426923498068 0.995338102561707 0.0435504125720405 0.624518069583266 0.277396111419583 0.990410346055639 0.984287829562271 0.924281735943703 0.918683271872299 0.998057076067777 0.0182179720735827 0.4039864864879 0.135279124169634 0.976792136735472 0.962305977534995 0.832624881526318 0.821557841492031 0.99524581567985 0.0118371329647922 0.304379863729382 0.0917283611513042 0.964502062447927 0.942793815213398 0.762548072866136 0.748248470057955 0.992654678538849 0.0233928108943906 0.466655329427559 0.168014941480147 0.9819268195238 0.970549053747444 0.865256226164682 0.855973586155748 0.99631307802262 0.0515869608810883 0.665200724593073 0.314400289650505 0.991959749502845 0.986813279121162 0.935823229196725 0.931014429239714 0.998373024473419 0.037673236207711 0.588477424207541 0.248148785848386 0.98886362126584 0.9817717728061 0.913005920652555 0.90665793986225 0.997740886688453 0.0326628265611787 0.552250873695228 0.221591597183301 0.987111327025676 0.97892736535438 0.900518315668049 0.893365537387566 0.997381719773456 0.0291137610043953 0.522754388658952 0.201796444453629 0.985510636582824 0.976334646832228 0.889368626343804 0.881519655003732 0.997052737810342 0.0334777408902663 0.558544053095862 0.226018806189719 0.987431579984055 0.979446736232016 0.902778283024703 0.895769189650946 0.997447437734124 0.0330399817633865 0.555184294345735 0.223645930653222 0.987261483071903 0.97917085457614 0.901576711792518 0.894491116544868 0.997412536987497 0.0317776284341326 0.545220985199545 0.216733407135217 0.986745096696211 0.978333692796835 0.897945939679999 0.890630669466416 0.997306525301695 0.0259378209802306 0.49307690574026 0.183340258559395 0.983713056698495 0.973429367512336 0.877130554373431 0.868541665292154 0.996682273849868 0.00747467004467349 0.215742179769288 0.0597016050369627 0.944695631669883 0.911980410607695 0.668758187902309 0.651392564166433 0.98836682287358 0.0166776589497825 0.382538332616938 0.125102564019314 0.974664247380214 0.958905755637785 0.819718207881 0.807994560644137 0.994800906837473 0.00719145924185215 0.209231343206205 0.0575542956110085 0.942627155243799 0.908806447092905 0.660082684492741 0.642505371369156 0.987910820319156 0.0410363587658572 0.609850568100608 0.265124709891785 0.98980235794655 0.983298217228585 0.919820579670131 0.91392298460441 0.997932882015766 0.0350818963551647 0.570458193885729 0.23460948553992 0.988019066015177 0.98040004953612 0.906949839124117 0.900208245760948 0.997567905358654 0.0173781949339292 0.392472913927698 0.129756452640121 0.975677622019944 0.960523906672174 0.825821553413201 0.814404941157824 0.995012980249346 0.0404821979755058 0.606472938871117 0.262372374726276 0.989658294234546 0.983063840698058 0.918769008145154 0.912801397352305 0.997903436216188 0.0160745075708363 0.373732635052156 0.121060957860576 0.973722873978551 0.957404449770759 0.814117643749644 0.802117713696353 0.99460358717589 0.0418558963415803 0.614747656495279 0.269163392467052 0.990008491536114 0.983633650618467 0.921328879490322 0.915532039384348 0.997975002660595 0.041535661585211 0.612847827802213 0.267589749272906 0.989928902807478 0.983504128330495 0.920746009516683 0.914910187471742 0.997958741424858 0.0448582323059405 0.631748714846298 0.283643768550065 0.990699939494568 0.984759468870044 0.9264199550019 0.920966068234773 0.998116188733389 0.0295747621860235 0.526790773206599 0.204416081654547 0.985739947163441 0.976705745302624 0.890951129626313 0.883199687370132 0.997099919108443 0.0200823233663866 0.428114099138735 0.147325384411672 0.978940412995439 0.96574816955379 0.846014475447462 0.835658025194098 0.995693426287223 0.0164656973108563 0.379470937257058 0.12368592674016 0.97434108108543 0.958390165522496 0.817788134121287 0.805968684292999 0.994733202662718 0.0108783753307074 0.286598605692374 0.0848544100591483 0.961458026921775 0.938007891817842 0.746733495251973 0.731816464963506 0.992004787062565 0.0145767493697057 0.350790867940508 0.110883388902259 0.971058213156972 0.953164595380113 0.798615396667857 0.785877908807427 0.994043404955287 0.0415708214583602 0.613057270624785 0.267762805566566 0.989937700471767 0.983518444950989 0.92081040777061 0.914978889787387 0.997960539029271 0.0105180952363477 0.279688851754686 0.082247847199658 0.960176468307449 0.935998498147301 0.740241107822208 0.725082466902429 0.991730201912409 0.0554461747241602 0.681956752774467 0.331057561591144 0.992545415089215 0.987769200187186 0.940251678904837 0.935751923851996 0.998492246213301 0.0110302005995225 0.289472375850632 0.0859489757933259 0.961973977637282 0.938817786721458 0.749374612515533 0.734557843845991 0.992115170287078 0.0143611127511651 0.34735473890474 0.109401237481816 0.970630166862813 0.952484853590272 0.796172275927924 0.783322187344884 0.993953190605369 0.0446739949387386 0.630745823818108 0.282769155066304 0.990660159422737 0.984694671589202 0.926125726264091 0.920651898654305 0.998108070340813 0.0157924115124977 0.369531203903606 0.119159555694803 0.973258580634144 0.956664656604796 0.8113795483311 0.799246444014872 0.994506155764388 0.024624905334715 0.479764821693043 0.175495445997305 0.982836870116747 0.972015688728122 0.871270890876106 0.862336682799136 0.99650130910175 0.0410763324998557 0.610092118249433 0.265322574793643 0.989812601099517 0.983314883419775 0.919895428030072 0.914002823708258 0.997934975397477 0.0440660500625955 0.627400188962708 0.279870314875797 0.990526557082251 0.98447707266781 0.925138745761442 0.919598135278315 0.998080800715788 0.0102714452500714 0.274883659765595 0.0804559008717733 0.959249397318444 0.934546944902439 0.735603904558261 0.720276911202972 0.991531206540009 0.0186450269041173 0.409683006176445 0.138064367204724 0.977321285834745 0.963152957805805 0.835888842611603 0.824992257400388 0.995356213397172 0.0214529811270427 0.444695606782804 0.155998085732276 0.980286442666251 0.96790974518061 0.85459456478728 0.844709253927681 0.995973086880748 0.0305649749178759 0.535246469879798 0.209993513281741 0.986209444001071 0.977465883939412 0.894206507270659 0.88665702700683 0.997196464872005 0.00947415680680874 0.258920012899625 0.0746215115712455 0.955937154416915 0.929374694217692 0.719430455087926 0.703543741351598 0.990817739171323 0.0158022581544719 0.369678764494765 0.1192260448278 0.973275058552036 0.956690904602112 0.811476453510191 0.799348041146633 0.994509614900201 0.0202861319197077 0.430639070099208 0.14862467961307 0.979151826856386 0.966087430435251 0.847352233100342 0.837068427573343 0.995737391610418 0.0411667393607706 0.610637394136401 0.265769745265532 0.989835695000822 0.983352459315005 0.920064217880227 0.914182871647093 0.997939694945511 0.0249505253814968 0.483127780158761 0.17745310223325 0.983062625155025 0.97237978004325 0.872774165836666 0.863927995595708 0.996547960380986
11201 0.0382264108501191 0.688713882468828 0.372511621967612 0.88555997921688 0.973054661151697 0.991073994513668 0.978018491246068 0.99303249734064 0.0422391393052756 0.710561977797644 0.397125819110878 0.895684744638642 0.975651411455804 0.991948571752464 0.980146632323764 0.993716395544501 0.0379655568867445 0.687185722921858 0.370849213025014 0.884836583694112 0.972867389468617 0.991010801312537 0.977864933690986 0.992983071529427 0.0412151702838581 0.705266786579789 0.391010935122348 0.893267603316008 0.975035572885615 0.991741441267436 0.979642117109089 0.993554448455815 0.0412332711621324 0.705361972305461 0.391119991285193 0.893311257891838 0.975046717825568 0.991745191300259 0.979651248455358 0.99355738058934 0.0357314172051011 0.673493021881118 0.356280658944311 0.878262904007556 0.971154814831271 0.990432152362388 0.976460165005574 0.99253042380979 0.0500541528377581 0.745748853750957 0.440408583786093 0.911179484596755 0.979539429274716 0.993252233765489 0.983329111832315 0.994735336264474 0.0122783053002172 0.408975742296478 0.156596696722816 0.707620369067448 0.918662771451534 0.972009640122053 0.932956213464416 0.978058547398405 0.0489189207233821 0.741145489482098 0.434469232349234 0.909206676425521 0.979050065747705 0.993088530648791 0.982928807993558 0.994607418375315 0.0136785726055821 0.435662188991325 0.171596262913348 0.729733328606223 0.92647289064993 0.974837620155566 0.939484265708574 0.980287775652006 0.0243968802519783 0.581945561919863 0.271939387432118 0.82960369060917 0.957842943644787 0.985887370686908 0.965509725804227 0.988971234467321 0.039143812528643 0.693978042007357 0.37829605854372 0.888036444693955 0.973693997951727 0.991289610652522 0.978542647554157 0.993201128531969 0.0409364945587614 0.703793992702904 0.389327517264374 0.892591183705859 0.974862777385794 0.991683291953767 0.979500536223326 0.99350898115024 0.0151123741157059 0.460669468490636 0.186453961123351 0.749210883619587 0.933072232518776 0.977202855229035 0.944985132805888 0.982150083013967 0.0388262493943273 0.692174963135058 0.37630460854536 0.887190893310005 0.97347601308063 0.991216116604023 0.978363948265186 0.993143651391906 0.0471847428600653 0.733805236182621 0.425177409468102 0.906027827019898 0.978258092307789 0.992823365233682 0.982280809479329 0.994400198010849 0.0280363005658266 0.616223059707893 0.301108921140147 0.848849183881478 0.963246079101173 0.987742139752022 0.969961050447671 0.990424639524929 0.0584792523398531 0.775658254858212 0.481251579687434 0.923621237678494 0.982588473950138 0.99426974363663 0.985821590455311 0.99553021240362 0.0582011534342558 0.774776142053669 0.479987935215097 0.923263358847312 0.982501656321025 0.994240829952003 0.985750660058928 0.995507630046428 0.0121734996552459 0.406879671569661 0.15545389329279 0.705821594703598 0.918011934305839 0.971772553119914 0.932411333658294 0.977871530085584 0.045585033958555 0.726680756633594 0.416362548601224 0.90290282532337 0.977475359671901 0.992561011026981 0.981640181089621 0.994195150601347 0.00836760467990355 0.319598192626945 0.111928765800938 0.621621635041568 0.884616977711153 0.959304375037311 0.904269855632418 0.968008608559464 0.0415648540367917 0.707095455847875 0.39311158356509 0.894104964468481 0.975249204365958 0.991813313682192 0.979817144366217 0.993610644321014 0.0579352962352636 0.77392684162881 0.478774848669054 0.922918284182839 0.982417895631141 0.994212931099041 0.985682224989695 0.995485840025897 0.015348326184237 0.464580506868794 0.188852131944258 0.752155252817932 0.934048011876537 0.977550708298264 0.945797316440146 0.982423805935118 0.0245876879941803 0.583887193858068 0.273523431251663 0.830729655936953 0.958164247072461 0.985998055774138 0.965774684137249 0.989058001307779 0.0227671270089384 0.564626106350569 0.258148940937107 0.8193595589358 0.95488926168134 0.984867544396998 0.963072498294939 0.988171584896361 0.0501956012105799 0.746311734812717 0.441140871567865 0.911419624931494 0.979598885792929 0.993272115841026 0.983377742760606 0.994750871520412 0.0311450000189266 0.641505537934528 0.324390820583133 0.862232860127677 0.966895496765356 0.98898707176859 0.972962431724429 0.99139950386765 0.0499557604396214 0.745355934094189 0.43989819591176 0.911011714570102 0.979497876659189 0.993238337739227 0.983295124291126 0.99472447824627 0.0435988070731709 0.717322357033097 0.405077630234759 0.898737428032909 0.976425541695462 0.992208693740996 0.980780658500506 0.993919753548902 0.0360771138096112 0.675685333421136 0.358574382781275 0.879326651340426 0.971433267646936 0.990526329521424 0.976688632730897 0.992604101726478 0.0329188837335066 0.654556755281694 0.337056227849873 0.868890680027148 0.968679058918616 0.989593222708745 0.974427772194338 0.991873965673868 0.0239362243429232 0.577185679715176 0.268089088103448 0.826824480822739 0.957047056683819 0.985612984546998 0.964853269627155 0.988756122828406 0.0325917067519379 0.652218013749529 0.3347525943744 0.867709759202522 0.968364221551494 0.989486332286028 0.974169179837495 0.99179030694793 0.0388855027851158 0.692512915433964 0.376677056239785 0.887349588038128 0.973516949128291 0.991229919955672 0.978397507877605 0.993154446655963 0.00977074196001817 0.354531722629161 0.128448312215524 0.657658644408683 0.899649686938641 0.96499150464582 0.916982374646679 0.972514191521345 0.0358763679854154 0.674415665936683 0.357244212437856 0.878711115644967 0.971272204090506 0.990471859672046 0.976556484646105 0.992561488530442 0.0183795768960583 0.510348833006919 0.218544405212502 0.784731772193647 0.944481391811012 0.981240329298803 0.954462613093303 0.985324539652428 0.00519669856420754 0.225280340259059 0.0723777270216654 0.504224962006058 0.825974324751081 0.935869209128106 0.853966746942503 0.949321099567268 0.0585176524136336 0.7757795556661 0.481425640606895 0.923670408211493 0.982600398144377 0.9942737145945 0.985831332394248 0.995533313804835 0.0648816416247156 0.79433513004057 0.50892082826786 0.931074517211573 0.984384828677519 0.994867232110052 0.987288698285339 0.995996802141335 0.0259822723156892 0.597570132496524 0.284913164227619 0.838540252516896 0.960375141038964 0.986758344527382 0.967596990488632 0.989653882127034 0.0381024376216149 0.687989373465667 0.371722531356595 0.885217266588295 0.972965969324232 0.991044068255414 0.977945767779421 0.99300909104581 0.0218382910390708 0.55412601133612 0.250074572469815 0.812967942370714 0.953018134068512 0.984219322640021 0.961527123677334 0.987663123829648 0.036759550181481 0.679932330544655 0.363059499931287 0.881375084602133 0.97196803173201 0.990707094058262 0.977127333700424 0.992745511213352 0.0254897028378477 0.592836862598175 0.280927606847736 0.835862717944776 0.959620738367298 0.986499180406921 0.966975353831071 0.989450783268748 0.0311789970107176 0.641764465139095 0.324637659712364 0.862366568043418 0.966931521630082 0.988999329733433 0.972992038866053 0.991409099994295 0.046876926178182 0.732461516608514 0.423499721153505 0.905441440523902 0.97811153403063 0.992774263629834 0.982160873128741 0.994361823625182 0.0290238587990434 0.624614733953582 0.308660683705299 0.85336465076535 0.964487038544159 0.988166175202001 0.970982115679833 0.990756747792752 0.01808323859226 0.506210873312732 0.215730024215216 0.781921740510439 0.943606815656639 0.980933121241364 0.953737568049196 0.985083197802386 0.0425692890976866 0.712231276934375 0.399074037801827 0.896441974190316 0.975843814371858 0.992013248466157 0.980304231015581 0.993766960652405 0.0592158649379716 0.777964156892431 0.484572717646405 0.92455422592976 0.982814563032075 0.994345024107556 0.986006295337459 0.995589007099594 0.0388081649370871 0.692071678555242 0.376190855969492 0.887142373627156 0.973463494965401 0.991211895427276 0.978353685736916 0.993140350099537 0.0248998118904116 0.587026338953139 0.276101132127798 0.832540700226403 0.958679670111782 0.986175509563133 0.966199652952692 0.989197099732987 0.0360180816574617 0.675312943935696 0.358183741697385 0.87914626724306 0.971386085446568 0.990510374292131 0.976649921907149 0.992591619637336 0.0580729302349146 0.774367261842885 0.479403482582837 0.923097291221494 0.982461352415516 0.994227406001357 0.985717730794428 0.995497145485508 0.0610561609100755 0.783537956166673 0.492709001595912 0.92679442456589 0.983355989576361 0.994525207496269 0.986448552974546 0.995729723924628 0.0122949150276309 0.409306611576825 0.156777547985838 0.707903458415548 0.918764982109772 0.972046853411574 0.933041771736021 0.978087899935323 0.0444300139274649 0.721310828326398 0.409847151367589 0.900521184024254 0.976876019842928 0.992359935616896 0.981149522488856 0.994037980562267 0.0549780006983902 0.764063961148922 0.46493774415774 0.918874085996595 0.981432623051109 0.993884518634551 0.984877064212682 0.995229317705508 0.0357721169572637 0.67375258442215 0.356551470939014 0.87838907484005 0.971187868957844 0.990443333680144 0.976487286843306 0.992539171486465 0.0280418636381587 0.616271333190425 0.301151880011613 0.848875372477644 0.963253305167981 0.987744611004529 0.969966997468886 0.990426575212251 0.0492159155747717 0.742364756687111 0.436033828406656 0.909730750406828 0.979180223819977 0.993132082157851 0.983035285718662 0.994641450502165 0.00876446709895019 0.329846230894223 0.116659535424877 0.632550761040077 0.889302469301523 0.961090351346211 0.908240062374901 0.969424764223011 0.0156789542806917 0.469969453080371 0.192190795487992 0.756168894208101 0.935369158372845 0.978020917177458 0.946896482555453 0.982793742501502 0.0066471781766166 0.271400692983569 0.0908667121355997 0.565749112952264 0.858755141394147 0.949221982367651 0.882226539449752 0.959992765823133 0.0347427320787325 0.667065303570291 0.349638461592487 0.875118878890188 0.970328799194044 0.990152568316355 0.975782285724191 0.99231167782997 0.0440825414025711 0.719656443042303 0.407861656666512 0.899782838479248 0.97668972083137 0.992297399599855 0.980996983320766 0.993989096605228 0.0554542262690612 0.765705655412331 0.467209449904687 0.919551995990392 0.981598245983717 0.993939755223431 0.985012431573535 0.995272465502526 0.0502749858306641 0.746626621345341 0.441551107374878 0.911553861266758 0.979632110957178 0.993283225528541 0.983404917952037 0.994759552236618 0.00634147231427281 0.262131991042449 0.0870270589130013 0.554072485214435 0.852908783851319 0.946888606138471 0.877212791142432 0.958132503295069 0.0693309287567798 0.805707058422647 0.526670373737439 0.935499588277942 0.985440853553628 0.995217795524937 0.988150703799282 0.996270506152176 0.0298133495734137 0.631075533909547 0.314592216801309 0.856791076640452 0.965422082111146 0.988485198965769 0.971751154988677 0.991006568863142 0.0659407806408561 0.797151132839666 0.513250080002826 0.932178115501762 0.984648923850425 0.994954949831426 0.987504304524333 0.996065292140725 0.0347522666007477 0.667128434359547 0.349703105417933 0.875149942503244 0.97033698253068 0.990155339715131 0.975789002514348 0.992313846299556 0.0279802245598443 0.615735812765534 0.300675626263924 0.848584710765833 0.963173085658525 0.987717175238715 0.969900976251225 0.990405085155024 0.0267801735308971 0.60501792078297 0.291284718135837 0.842702302849748 0.961540619476573 0.987158195279872 0.968557008574114 0.989967186964291 0.0346086529589589 0.666175117409987 0.348728181032386 0.874680469757762 0.97021325830586 0.990113435482035 0.9756874488474 0.992281058220407 0.0138811579218627 0.439330739827922 0.17372572535036 0.732663282056997 0.927481950112782 0.97520070617079 0.940326262960191 0.980573784660378 0.0292590452213381 0.626561817940957 0.310437361918716 0.854401807455576 0.964770670081472 0.98826298987959 0.971215421112368 0.990832565144703 0.0145443627191538 0.451023847707177 0.180627021383578 0.741833694580664 0.930602520957622 0.976320286689497 0.942928132606359 0.981455406775181 0.0704601838327531 0.808411905535905 0.530998601071175 0.936539847909303 0.985687985207439 0.995299761769921 0.988352381261073 0.996334495555435 0.0495726619335063 0.743815216620336 0.437903074382431 0.910352742612913 0.979334551042014 0.993183710726512 0.983161528580592 0.994681793374978 0.0207918359159357 0.541698424087941 0.24078358103062 0.805218916124041 0.950719869915155 0.983420809355249 0.959627469971358 0.987036574077571 0.00956969927996808 0.349742363933753 0.126116364485886 0.652916538427517 0.897738413779736 0.96427531388457 0.915370165872099 0.971947423276979 0.06510091950567 0.7949240101016 0.509822631410887 0.931305730724337 0.984440199020378 0.994885625674621 0.987333904193407 0.996011164057318 0.0372490092572795 0.682914105334881 0.366241745258557 0.882803672592909 0.972339856768311 0.990832702498165 0.977432313050268 0.992843766216779 0.0200235300811078 0.532141958172881 0.233827266577374 0.799119657439225 0.948887534195147 0.982782341361364 0.958111744352738 0.986535443452306 0.0383261892226444 0.689294690503507 0.373145421235091 0.885834388243457 0.973125638618273 0.991097940991977 0.978076687942893 0.993051226432719 0.00453494401746204 0.202291835810548 0.0637089224333541 0.47004204288529 0.805414446962258 0.927147467879731 0.836057565891819 0.94231604447633 0.0366882791967062 0.679493721118374 0.362593731701366 0.881164278341791 0.971913086282842 0.990688527159025 0.977082262551525 0.992730987117803 0.0274422270807629 0.611000407020204 0.29649366629012 0.846001103801862 0.962458205904555 0.987472545601043 0.969312536469615 0.990213458580707 0.0260419286789348 0.598136250671212 0.285393139739452 0.838858796862253 0.96046464986942 0.986789076000949 0.967670735003552 0.989677963879631 0.0562221436449413 0.768308700207342 0.470836981174865 0.920622975513991 0.981859517857798 0.994026866097888 0.985225957743226 0.995340509602116 0.0281744556189956 0.617418477441185 0.302174359435102 0.849496972819595 0.963424720724945 0.987803226400967 0.970108066938763 0.990472486969095 0.026187788572669 0.599514015131782 0.286564218078588 0.839632532615172 0.960681850949886 0.986863632781243 0.967849672165216 0.989736386592177 0.0176070239438187 0.499418087642907 0.211168223824058 0.777252816573829 0.942143339259708 0.980418209143595 0.952523770088779 0.984678610399267 0.0116392640427023 0.395967064571735 0.149583935725838 0.696303802950756 0.914527965382149 0.970499655055936 0.929492251673804 0.976867114329514
11221 0.00465447979104833 0.253503382266967 0.15855313069645 0.991774893792343 0.910707540622528 0.732650686011629 0.973766358156817 0.924578303882896 0.0283912646550022 0.679695802680458 0.540748172575332 0.998674571356765 0.984551782665814 0.944825587777011 0.995707212141879 0.987113831979807 0.0260977409808462 0.660558410517721 0.519181697522174 0.998554859496001 0.983177995606951 0.940133822328739 0.995320746060533 0.985964636184844 0.0103771643417436 0.43230072112185 0.297028222388214 0.99631520392113 0.958107304977687 0.86004412235934 0.988128501520929 0.964898745763832 0.00326623744860753 0.192227772214157 0.116642287839858 0.988303725949505 0.877258324136772 0.657579852311134 0.962978902486599 0.895730206112873 0.0190270006713497 0.584812239192026 0.438695196113803 0.998004531296816 0.976907378080828 0.919137596208261 0.99354678485843 0.980712396704138 0.0196545109911687 0.592822951360064 0.446858584136671 0.998069351026528 0.977642153704303 0.921562939531214 0.99375550159027 0.981328415857207 0.00584457126764197 0.299194933083275 0.191521553821142 0.99344652252887 0.927653032253907 0.7750400643202 0.979020529163677 0.939067589265228 0.0213474626262453 0.613014670305947 0.467790385411745 0.998225252781938 0.979413547861315 0.927447714760453 0.994257746654283 0.982812884889482 0.0101584606172352 0.427026819022412 0.292554152881487 0.996235343062879 0.957234905500636 0.857433463407969 0.987873369253379 0.964162485377868 0.00932487361502335 0.406017068735568 0.274985239990878 0.995896746905889 0.953552122094514 0.846534020022752 0.986792661246347 0.961052007778016 0.0114626385853383 0.457133577710712 0.318449410458961 0.996666625632627 0.961963527810728 0.871718469552569 0.98925227250182 0.968150597738764 0.0132347204708937 0.493414724953308 0.350837064495997 0.99711682622454 0.966945233104012 0.887132945547148 0.990694495184386 0.972345266925037 0.00781969266236375 0.364007166583785 0.24103144492958 0.995103397893462 0.945023550900244 0.822022864521821 0.984266878694589 0.953833863111652 0.00806024825804874 0.371106660864145 0.246662680188072 0.995249987587451 0.946588912013564 0.826447279043125 0.984732904304344 0.955160268343325 0.034188234404626 0.719938882474284 0.587863278978507 0.998905625500223 0.987213257107252 0.954011542381782 0.996453711616749 0.989338687083034 0.00839068413082344 0.380609674222696 0.254267426519804 0.995437708801796 0.948600408386872 0.832181228547971 0.985330135817541 0.956863672071628 0.0172947443498852 0.561029010291958 0.414915858768619 0.997801234791988 0.974609405735799 0.911611025071516 0.992892571572015 0.978784843142411 0.0289136283976525 0.683768203821339 0.545405636871288 0.998699184669286 0.984834674701513 0.94579590594727 0.995786697066396 0.987350409851004 0.00618587489989166 0.311302745186001 0.200518787604655 0.993807982142825 0.931392748705195 0.784838824915124 0.980161771249276 0.942254000612435 0.00793479293432772 0.367423571873389 0.243735986035085 0.99517464123235 0.945783734814236 0.824167382959511 0.984493331559217 0.954478091188012 0.00722749903422975 0.345842967397968 0.22681531933225 0.994701169681307 0.940752476460847 0.810116024453532 0.982989707994225 0.950211193218321 0.00705945868446863 0.34050231247956 0.222687025582733 0.994574809597635 0.939417967478111 0.806444425840176 0.982588955638244 0.949078203015404 0.00182168770996282 0.117023617008272 0.0685013115165312 0.97919212170288 0.799215111658116 0.516794723300786 0.9354278011066 0.827117415603318 0.0175496981713081 0.564693531406034 0.418535951464353 0.997833669172373 0.974975366987512 0.912803760483023 0.992996906323506 0.979091913791081 0.00495158061940185 0.265448610232799 0.16702530977356 0.992266883654526 0.915636143822321 0.74465171290551 0.975308721997897 0.928801149272916 0.000228903064532836 0.0163549074256987 0.00914141752054071 0.855150439799754 0.333050886581789 0.118301856433296 0.645062509948728 0.375080899655367 0.0347730536636975 0.723467121180631 0.592112722366539 0.998924661909963 0.987433121027327 0.954776146703514 0.996515249753462 0.989522392795328 0.000591725570151316 0.0412242777340104 0.0233017556105175 0.938525584606669 0.56357622423566 0.257595642392911 0.824554220795396 0.608170113734803 0.000921573506058388 0.0627812555151224 0.0358370043214962 0.959653154727207 0.667979004336537 0.35088911459668 0.879836473966765 0.707442790496237 0.00151255663658772 0.0991062909359693 0.0575291309075037 0.975038066560407 0.767656293919787 0.470268242280215 0.923221769251228 0.798840363406953 0.0035208906545457 0.204196695049927 0.124631065884145 0.989143232637694 0.885141884208412 0.67433516586021 0.965572793657015 0.902559119660768 0.0129622838507915 0.488147597656499 0.34605224582776 0.99705559678403 0.966264933193355 0.885005378781389 0.990498175560019 0.971772860719494 0.00463122885533283 0.252552449622683 0.15788304166313 0.991733749752269 0.910297555131285 0.731664040574155 0.973637525425041 0.924226706903359 0.00769731632836795 0.360334968218518 0.238135334450942 0.995025325687428 0.944191778699283 0.819685218131553 0.984018802101315 0.953128776256892 0.0144865070425132 0.516319378874084 0.371983136880452 0.997368639878145 0.969752266948273 0.895988636240815 0.991502448887852 0.974705721967178 0.0176099099885984 0.565550333248995 0.419384642077818 0.997841192330961 0.975060287615015 0.913080850576374 0.993021108945886 0.979163163543161 0.0259597634212026 0.659336991015054 0.517822900458179 0.998546984126601 0.98308774245473 0.939826763425415 0.995295329256724 0.985889119293457 0.00795650680098918 0.368064059768727 0.244244112774255 0.995187851426008 0.945924813278827 0.824566223678706 0.984535329144016 0.954597631759217 0.0118785195561172 0.466095086793122 0.326326468451874 0.99678430462106 0.963261178889258 0.875697082388288 0.989628978638155 0.969243919557986 0.0316367833712225 0.703487158397538 0.56830523607857 0.998814350222359 0.986160301954554 0.950361983917965 0.996158723163144 0.988458709420251 0.00587676501513184 0.300354806885749 0.192378599806808 0.993482399098223 0.928022994996489 0.776002002007805 0.979133721091587 0.939382995282588 0.0170037068745012 0.55677209209701 0.410730265167733 0.997763023802173 0.974178588101591 0.91020975576457 0.992769674079078 0.978423304218138 0.00540467527699795 0.28296007471868 0.179631673797797 0.99291378969735 0.922190836687316 0.761023887187915 0.977341852179459 0.934406255427457 0.00687917879293604 0.334676902891023 0.218210318812997 0.994432420182137 0.937918295435963 0.802345645627964 0.982137635592475 0.947804377689205 0.0104351624139123 0.433683446153191 0.298205552501352 0.996335822742727 0.958332780437313 0.860720669419643 0.988194387432827 0.965089000132371 0.00640631564047266 0.318907253030224 0.206227432936501 0.994021093288632 0.933610506498563 0.790729570293826 0.980835488128548 0.944141720079079 0.00316574907709979 0.187406802337765 0.113450720493001 0.987935735641657 0.873842579452832 0.650486399551986 0.961844898750596 0.892765674071871 0.0358696398282777 0.729859646189192 0.599862300057936 0.998958685400387 0.987826303661074 0.956145696876475 0.996625249035804 0.989850879801633 0.00428268995309737 0.238007192029187 0.147712583436026 0.991063925558021 0.903669827155996 0.715956219152506 0.971543417786033 0.918536042460064 0.00462947889123871 0.252480782153474 0.157832565998164 0.991730636492948 0.910266546265539 0.731589488565088 0.973627777949625 0.924200112197114 0.00219506446233907 0.137750507947842 0.0814266059932668 0.982676539735136 0.827529445277889 0.563167269218044 0.945835459598792 0.852224550309023 0.0145670757881049 0.517724744275093 0.373298845134416 0.99738336890515 0.969916915916229 0.896511957677284 0.991549735689027 0.97484410699526 0.00440307094005723 0.243093353180016 0.151252180953397 0.991307157820692 0.906066388330954 0.721584015180013 0.972303132578337 0.920595251302838 0.028727628634072 0.682329556062092 0.543757534860211 0.998690523005333 0.984735105297862 0.945454219817393 0.995758724548458 0.987267144197752 0.00491984972420202 0.264190768222593 0.166128372875983 0.99221715032368 0.915135731254725 0.743421290540926 0.9751526580995 0.928372717544835 0.0308072374907893 0.697734309648332 0.561564216670482 0.998781421396183 0.98578093770576 0.9490520366575 0.996052331613679 0.988141589937577 0.027293725377456 0.670803306900957 0.530661810126976 0.998619791314411 0.98392270365438 0.942672981422393 0.995530339863517 0.986587662912256 0.0268461528661829 0.66703967828874 0.526427099283445 0.998596168356256 0.98365165080853 0.941747658045663 0.995454080116218 0.986360916750268 0.0146234017751958 0.518702536731847 0.374215520629084 0.997393569896815 0.970030977997527 0.896874747669571 0.991582487285295 0.974939969979639 0.0151245765428523 0.527235940789367 0.382259800011436 0.997480998681999 0.971009565823194 0.899995859034057 0.991863249920462 0.97576226817444 0.0130394483667583 0.489650239181547 0.347414366221672 0.997073198256274 0.966460407783493 0.885615965894258 0.990554605565548 0.971937347047637 0.00108306789481029 0.0729909338529016 0.0418606367567978 0.965466807693132 0.702804917493325 0.388528636627603 0.895903521587015 0.739742105930399 0.0101251576628712 0.426215337452415 0.291868040847172 0.99622288079131 0.957098898411811 0.85702746191551 0.987833564107092 0.964047682786655 0.00219869752069794 0.137947481520852 0.0815506576502069 0.982704731283603 0.827765865005725 0.563574957377159 0.945920305496749 0.852433154900037 0.0131292102204559 0.491387421365936 0.348992000731245 0.997093413666964 0.966685000761747 0.886318243005085 0.99061942128601 0.972126322260946 0.00560745530480269 0.290534577134949 0.185154430836442 0.993169677999733 0.924807180915452 0.767694347115617 0.978147679112725 0.936640075062819 0.00347853555015595 0.202230199981246 0.123312086858716 0.989012029803082 0.883901356127 0.671662387134776 0.96516677568461 0.901485770090608 0.0208158871544282 0.606886323501315 0.461382928137145 0.998179026770059 0.978887705144935 0.92569520440762 0.994108790741995 0.982372309148939 0.0169867252640887 0.556521235129124 0.41048426920195 0.99776075391061 0.974153006690834 0.910126646715523 0.992762374118519 0.97840183483694 0.033170534428327 0.713590302992313 0.580266256148314 0.998870899870516 0.986812418685924 0.952619849919632 0.996341469186842 0.989003734427068 0.0186528945160648 0.579889786308926 0.433717852499588 0.997963816592823 0.976446365047054 0.917620541160175 0.993415716235576 0.980325815913286 0.0147444008050184 0.520790047695464 0.376176027731202 0.997415220728828 0.970273147304524 0.897645691062485 0.99165200501675 0.975143487886743 0.000360433357729957 0.0255161311327566 0.0143208225115273 0.902886964341732 0.440217737833775 0.174441561213876 0.741071580622459 0.485918616187412 0.00500756242540929 0.267657519885431 0.168603189552473 0.992353101485796 0.916504839186344 0.746794160368453 0.975579356080975 0.929544715384553 0.0146171086422283 0.518593482175326 0.374113231131657 0.997392434061567 0.9700182764781 0.896834338451968 0.991578840466194 0.97492929522512 0.0117886150777671 0.464182325761404 0.324638525597504 0.996759566112589 0.962988121241839 0.874857763550988 0.989549770944251 0.969013897655215 0.00870992413437903 0.389527623874388 0.261474770340302 0.995605601832859 0.950406048509571 0.837375481731886 0.985864707253699 0.958391760827854 0.0153366659448637 0.530759233460012 0.385604480565644 0.997516280836443 0.971404988669957 0.901261397829101 0.991976583630678 0.976094461218004 0.00644614882107711 0.32026384739088 0.207250555409094 0.994058056471592 0.933996144900339 0.791760044874511 0.980952406170671 0.944469824045135 0.0108218831097758 0.442737772697936 0.305959524456169 0.996467675741309 0.95977693990943 0.865071669396101 0.988615857192502 0.966307226051673 0.00651911170075319 0.322735051614516 0.209118007684353 0.994124597800879 0.934691104477733 0.793621702140095 0.981162931030193 0.945060992184707 0.0415799187005467 0.759068069283281 0.636118777808445 0.99910687981329 0.989542214487292 0.962155989617893 0.997104563304369 0.991283939853399 0.00208918314720558 0.131970773632402 0.0777968850616513 0.981812645788102 0.820343106964954 0.550943107380244 0.943240475766507 0.845875541604776 0.0057942396971712 0.297374016763023 0.190178112460081 0.993389639701727 0.92706700044184 0.773519634924778 0.978841098583384 0.938567895659812 0.00749168924276689 0.354070293855867 0.233220587999457 0.994888428214113 0.942736504248156 0.815617281772265 0.983584014459719 0.951894672743587 0.00955409622644495 0.411942876357129 0.279899815892783 0.995995721188878 0.954625952507086 0.849692006277362 0.987108391898835 0.961959365182348 0.00411599328230421 0.23085232867425 0.142763558380713 0.990703839061119 0.900142952404851 0.70777912038534 0.970420213417787 0.915502561453816 0.00798215690048302 0.368819020646514 0.244843500990556 0.99520336418138 0.946090530943482 0.825035062643771 0.984584650138254 0.954738042656782 0.00775504069793299 0.362072284314256 0.239504076764903 0.995062457482553 0.944587210136482 0.820795407847772 0.984136778665229 0.953464005229583 0.00681210235959765 0.332483645519262 0.216531906936205 0.994377528762515 0.937341332240985 0.800776351553044 0.98196372697597 0.947314130846935 0.000526111025729252 0.0368190407957196 0.0207702343591108 0.931380598838835 0.53446837043982 0.235754273232596 0.806888306472856 0.579819021781951 0.00262884570474122 0.160659093980773 0.0960112570031003 0.985499801907949 0.851824916297407 0.607017992312143 0.95438412448375 0.873572756808753 0.0108948094341539 0.444413630492178 0.307403245990199 0.996491494786409 0.960038248585934 0.865862242682897 0.988692021509367 0.966527590337646 0.0114571998825192 0.457014440712245 0.318345221863235 0.996665030278636 0.961945957693663 0.871664774115832 0.989247166920325 0.968135790935267 0.000891789798855979 0.0608740826119066 0.0347180247943057 0.95836058137699 0.660646516196847 0.343436947571817 0.876316412220862 0.700591188173232 0.00872633928236603 0.389979396205565 0.26184172815818 0.995613904207131 0.950495500648133 0.837633976797851 0.985891152384902 0.958467438654316 0.0276030669395804 0.673357185100385 0.533546889092196 0.99863567133457 0.984104989802998 0.943296007995917 0.995581608360434 0.986740140661938 0.0240880822875851 0.641893214969236 0.498642885295276 0.998431255375668 0.981763214653575 0.935336992102264 0.994921932124279 0.98478059212769
11241 0.00227994637825874 0.158534806528762 0.147121431755709 0.538521304566161 0.915324620279609 0.242711077068222 0.937622007539263 0.954779389180656 0.015707289645349 0.568160980007183 0.546406933041099 0.890700222932813 0.986926087152642 0.691181622313887 0.990563200258002 0.993263461491151 0.018909516008413 0.613761395178135 0.592657555263564 0.90777058484355 0.989151012954091 0.729965649973284 0.992174068270697 0.994415991502848 0.0266521460624043 0.69302047098437 0.673946683697639 0.933257556184376 0.992338852449563 0.793405394051434 0.994478579076459 0.996062940360973 0.000759732463100868 0.058987333595654 0.054278380851386 0.279675417276491 0.782448161517923 0.0963602955724596 0.833365701314852 0.875388179330948 0.0230694206814788 0.660661324699862 0.640619579021683 0.92342396830042 0.991127328415826 0.768086887462251 0.993603247460426 0.9954376311813 0.0282037103539841 0.705256828848595 0.686599510571216 0.936791343666528 0.992768722677166 0.802779081747633 0.994789018804037 0.996284632799038 0.00456235085121196 0.274244300969777 0.257045341567339 0.700644231248909 0.955909977791585 0.39128910421218 0.967894965134876 0.976930490155459 0.0316100844421158 0.72908628486652 0.711319945345844 0.943403843092324 0.993565437579807 0.82072822795329 0.995364184483731 0.996695267443223 0.010754539258597 0.472661231780799 0.45074708307713 0.847366981553686 0.9809257990278 0.603921820679868 0.986208843642796 0.990142668690274 0.0299442043488667 0.717912933104199 0.699715642242156 0.940346420151106 0.993198294213455 0.812361761263024 0.995099167803008 0.996506077967669 0.0201520047263979 0.629029741203487 0.608227639111107 0.913062772371545 0.989825872081616 0.742567080192632 0.992662273813717 0.99476507694261 0.0101584028888805 0.458323580234079 0.436523908956739 0.839763341941523 0.979817115755629 0.590057725320255 0.985402666399857 0.989564014148156 0.0259874217807302 0.687474516611078 0.668221108997774 0.931623553231927 0.992139107104187 0.789121162442824 0.994334303256398 0.995959896026811 0.0054497973547496 0.311189996701958 0.292608191438381 0.736721944664142 0.962854602717706 0.434561405793306 0.973005143374303 0.980631258206502 0.0545277497318968 0.826235014600487 0.813207380310187 0.967160651752204 0.996347920939473 0.889973741947498 0.997370897997291 0.998126877062337 0.0109943326407397 0.478221335625154 0.456272446773806 0.850228181730712 0.981338494252325 0.609242107958417 0.986508805409428 0.99035790512051 0.0462508643323392 0.799925659757693 0.785437769296201 0.961186168555545 0.995659665920716 0.871817734823988 0.996874824110831 0.997773127112311 0.0370160280869691 0.760143165048825 0.7436975385864 0.951525390112783 0.994530529272387 0.843534062839447 0.996060559735569 0.99719225630541 0.00865224369175033 0.418460501614726 0.397166661781028 0.816747538115237 0.976351615675754 0.550378720141975 0.982879474779246 0.987751182499907 0.00452851263078594 0.272758343537874 0.255619751738585 0.699073332346459 0.955593712545597 0.389509322249389 0.967661761886835 0.97676134299956 0.0117137985280577 0.494236629903355 0.472217922635435 0.858210658865154 0.982477124737109 0.624394475163753 0.98733604073816 0.990951291243177 0.0342389595027333 0.745090679537058 0.727982313929126 0.947656270537917 0.994072587365058 0.83256212236379 0.995730172564572 0.996956490588296 0.0584969274121534 0.836668620971954 0.82425683818262 0.969445390662325 0.996609127288874 0.897057033161661 0.997559117567351 0.998261069831709 0.00210698530341776 0.148269627662918 0.13747453504519 0.518822117433079 0.908991827183069 0.228475366341869 0.932834448561865 0.951240191800079 0.0052084379172502 0.301513108435177 0.28327150030595 0.727793964959292 0.961191018488541 0.42340632118923 0.971782836280182 0.979747068478585 0.00140282824761187 0.103798778124643 0.0958770122535151 0.417717802313825 0.869201114299941 0.164597109977633 0.902348349024883 0.928467736613185 0.00319671508633805 0.209113157431709 0.194901903178989 0.620879347816038 0.938158543690982 0.310243323712611 0.954740434677814 0.967353250578813 0.00477609196205552 0.283494177104672 0.265927676987033 0.710202319526654 0.957808520332653 0.402298430235403 0.969294004684184 0.977944761161716 0.0114310757475321 0.488059157593302 0.466062053880648 0.855176138002041 0.982046470843851 0.61857988997401 0.987023225539412 0.990726938413721 0.0034559697248835 0.222347220533551 0.20747251812918 0.639114234930302 0.942545153633369 0.327229495057594 0.958003491346228 0.969735792313806 0.0461527087547089 0.799568936900883 0.785062156007376 0.961102984503499 0.995650029549977 0.87156861220897 0.996867877136453 0.997768172511099 0.00137173922824878 0.101729599424334 0.0939491956738404 0.412269516658204 0.866628455909627 0.161534398228317 0.900352914426634 0.926962830452178 0.00801445843670641 0.399797004705818 0.378834203297038 0.804907044397845 0.974501672752227 0.531205984583423 0.981530526928088 0.98678092016372 0.0314026322890521 0.727741323953949 0.709921875168097 0.943039744857755 0.99352182637696 0.819725733185236 0.995332707286538 0.996672798090657 0.0247766443091764 0.676861411367571 0.657280121317736 0.928438498137225 0.991747968682647 0.780859580361572 0.994051737457936 0.99575805769343 0.0711011410507238 0.863215047929274 0.852464842134956 0.97505487886077 0.997245821873932 0.914788090163127 0.998017789946545 0.998588023292427 0.00713020450139024 0.371891846547305 0.3515352446469 0.785742801263574 0.971405096766945 0.501797015176505 0.979269392622703 0.985152844763494 0.0316615298697865 0.729417852407269 0.711664657665768 0.943493439470539 0.993576164741094 0.820975176551288 0.995371926893637 0.996700794141443 0.0504375243704468 0.814101530428747 0.800383991942522 0.964444110632747 0.996035917157359 0.881653442834782 0.997146038677361 0.99796654257325 0.051146975832615 0.816318269185064 0.802724667170102 0.964945290273825 0.996093596732667 0.883180249899203 0.997187610985839 0.997996187006383 0.0274498998683375 0.699431304908547 0.680572248443901 0.93512105871326 0.992565898118194 0.798329885756951 0.994642554188809 0.996180043860988 0.00243362367492514 0.16745299541244 0.155516235048598 0.554723574688705 0.920256513236693 0.254929917667394 0.941338427385541 0.957519901905804 0.0039424921115675 0.246040660347067 0.230049802274826 0.669012031584957 0.949299219554919 0.356968941337858 0.963011674961877 0.973383742511215 0.0231415104001633 0.661376974174613 0.64135455055667 0.923649505396624 0.991155370744239 0.768655314679978 0.993623514921005 0.995452113186169 0.0046878274366056 0.279702685195934 0.262285120648907 0.706329777014432 0.95704459536376 0.397800184772344 0.968731248518341 0.977536875266185 0.0190834930769804 0.615972156383106 0.594909385050779 0.908549236113355 0.989250741766892 0.731801924602318 0.992246225622223 0.994467592937887 0.00428712589318358 0.261982068739819 0.245292210433786 0.687373707531712 0.953199588464405 0.376508461103649 0.96589505443918 0.975479167813042 0.000931899370800236 0.0714117458605328 0.0657802868442127 0.322645316514973 0.815239465483598 0.11568875210724 0.859856881271744 0.896032166267041 0.00473974525138692 0.28193763066224 0.264431985063514 0.708619987507263 0.957497240058282 0.40045415170614 0.969064725156832 0.977778595376436 0.0122764259438076 0.506106766780952 0.48406537210367 0.863890925301487 0.98327612527981 0.635462966466022 0.987916211485492 0.991367285566384 0.0084153610346192 0.411662904258594 0.390482706253213 0.812519701425879 0.975696450681133 0.543440732378319 0.982401900682482 0.987407762814236 0.0115169743577755 0.489951560940989 0.467947127673475 0.856111567957322 0.982179510613607 0.620365109938339 0.987119870104027 0.990796256774573 0.0110709236605362 0.479973192064742 0.458014477307157 0.851119876154333 0.98146661439979 0.610911973916568 0.986601913533275 0.990424706907773 0.00549738195389681 0.313066806496388 0.294420834774192 0.738413936794997 0.963165982159358 0.43671053690498 0.973233799057756 0.980796592959387 0.00592231884010505 0.329391838939408 0.310212646694392 0.752618110750751 0.965732431084695 0.455210488990154 0.975116884935305 0.982157367206995 0.0109623110871764 0.477485487836197 0.455540886355386 0.849852244771732 0.981284408474826 0.608539782794656 0.986469497896724 0.99032970228975 0.00969733698955451 0.446701023050686 0.425020406497911 0.833349271093918 0.97886814628753 0.578663273399769 0.984712223645341 0.989068216409144 0.00227019484626652 0.157962549276117 0.146583196175636 0.537453495599965 0.914991059470587 0.241922328519091 0.937370272549081 0.954593542019584 0.00250420340969227 0.171486735512785 0.159317457526849 0.561791195616722 0.922334545630373 0.260411757348783 0.942901173741067 0.95867049957847 0.0011069025530851 0.0837132711187838 0.0771923681201693 0.361382168278867 0.83979351870693 0.134512659254221 0.879358892496733 0.91102103527945 0.0063590005276827 0.345392484826925 0.325734170044589 0.76570342899999 0.96802395923722 0.473011992527814 0.976795937871211 0.983369447651524 0.0101502662417643 0.458122613577852 0.43632480140171 0.839654382521147 0.979801100882628 0.589861897046137 0.985391017511609 0.989555650879434 0.0435735682697962 0.789746354478354 0.77472893574131 0.958788724127181 0.995381341207577 0.864677357787968 0.996674161351365 0.997630005886714 0.00290639548311454 0.193756954544189 0.180351322586211 0.598154397926192 0.932380443671286 0.290185499921338 0.950429786203381 0.964198836226877 0.00158802632153592 0.115932660216462 0.107195619416507 0.448196048531542 0.882684469229214 0.182391767897079 0.912757697112674 0.936289425232034 0.00628956040719213 0.342898423401747 0.323311950084728 0.763715238204723 0.967680150276439 0.470258410780464 0.976544160568185 0.983187769036285 0.0217477053286291 0.647002907216558 0.626610396287897 0.919045816552885 0.990580558013235 0.75716304310511 0.993208007767118 0.995155180914202 0.0075276345760216 0.384742171917682 0.364089903416765 0.794798086527793 0.972884408751166 0.51545242740623 0.980350087565849 0.985931239297691 0.060821155807876 0.842252219513611 0.830178619590113 0.970649154820633 0.996746309726553 0.900820928513521 0.997657957154944 0.998331532538567 0.0425781307681908 0.785708221013133 0.770486198739866 0.957823834723556 0.995268975915999 0.86182656152546 0.996593140853699 0.997572213923466 0.015130810391276 0.558820029508061 0.536978905163648 0.886947776076439 0.986426895039206 0.683017078474144 0.990201502726237 0.993004529774022 0.00273022425255378 0.184148891848133 0.171266808862766 0.58299354267924 0.928318163229843 0.277441183876591 0.947390646796031 0.961970095993437 0.0210534959308017 0.639395163602213 0.618822082914894 0.916544846973263 0.990266150799 0.751015816007287 0.992980679536487 0.994992696073223 0.0151620166568396 0.559335726533697 0.53749900260773 0.887157373555975 0.986454876005648 0.683469831636763 0.990221779470775 0.993019046904173 0.0246480474683527 0.675693305718316 0.65607719805441 0.928083186006138 0.991704187579642 0.779945192906995 0.994020105288237 0.995735460608627 0.0281359665379215 0.704742185217835 0.686066791002875 0.936644659242045 0.992750936283335 0.802387006481805 0.994776175479309 0.996275461861017 0.010847932284218 0.47484045050813 0.452912041964206 0.848494077068486 0.981088660375346 0.606010754407145 0.98632722549128 0.990227617598569 0.00979244758494809 0.449138326942413 0.427430799971978 0.834713585287299 0.979071064724839 0.581064445658541 0.984859892351648 0.98917427199211 0.00691757734614169 0.364798360564059 0.344617006801165 0.78056533723703 0.97054593067205 0.494175178143335 0.978641322720261 0.984700239397157 0.0109576087097159 0.477377257516878 0.455433294621549 0.849796881361405 0.981276439842527 0.608436437262701 0.986463706492449 0.990325546948601 0.00157994079904776 0.115409680218719 0.106707295584269 0.446931941942145 0.882154003399576 0.181630580269767 0.912349710461279 0.935983766129266 0.0715334904250278 0.863984003084385 0.853283959430407 0.975213164735798 0.997263693292302 0.915295569832493 0.998030662080403 0.998597197633129 0.00766720543507809 0.38913349091754 0.368386640912851 0.797800808396072 0.973368509326675 0.520074547773677 0.980703545384878 0.986185719370725 0.00504587449059408 0.294843443101058 0.276845417441475 0.721434087950309 0.95998445340364 0.415644805448414 0.970895598148697 0.979104866835995 0.0144846300975872 0.547871340517296 0.525947995424809 0.88242893984813 0.985820794135843 0.673348919550775 0.989762205873782 0.992689973539673 0.00227379646502365 0.15817399538571 0.146782065313272 0.537848451432945 0.915114561267323 0.242213833415894 0.937463483746735 0.954662359795261 0.00275943748165502 0.185757699339308 0.172786908006745 0.585585809327574 0.929025103828185 0.279585725834867 0.947920043236934 0.962358611640827 0.0438899148473774 0.790999688068637 0.776046403311214 0.959086589974845 0.995415988342237 0.865560060599631 0.996699142482135 0.997647824395662 0.000800894067142323 0.0619875111367968 0.0570535756430386 0.290435747322981 0.791302427064106 0.101057178787032 0.840569897283461 0.88103494365618 0.0386841201127045 0.768396043388788 0.752331905131375 0.953595277120514 0.994774163344376 0.849485805658496 0.996236297503044 0.997317645232995 0.000802591915924658 0.0621108580653137 0.0571677030502007 0.290872712570913 0.79165221434952 0.101249877478098 0.840853717262799 0.881256903359901 0.0149860024225452 0.55641156612342 0.534550519583344 0.885965069592786 0.986295549782732 0.680899463653911 0.99010631752782 0.992936379681906 0.0272935327065564 0.698195088925509 0.679294032405401 0.934763802772161 0.992522432820466 0.797382597581453 0.994611164649942 0.996157627750433 0.00197321133853938 0.140159305861171 0.129864669975798 0.502398529850029 0.903406129299592 0.217096060903169 0.928597160880513 0.948099466845436 0.00278742169219605 0.187292972265924 0.174237918396969 0.588039112843426 0.929689386751345 0.281628258392529 0.948417299808516 0.962723430788544 0.0128411341690835 0.517486106978533 0.495446270643532 0.869158020089676 0.984008816868681 0.645946888347476 0.988448004043223 0.991748469181264 0.0160181874949432 0.573040615287739 0.551338269366036 0.892624058460786 0.987180583918157 0.695416375729767 0.990747560736789 0.993395420494534 0.000644929113806293 0.0505185840771141 0.046452317614508 0.247868458170592 0.753255239454427 0.0829992055762711 0.80934043097439 0.856377521310939
11261 0.00934645071345159 0.646393941092695 0.494912076262546 0.943960964068321 0.97937504780238 0.771778343302456 0.993948084164951 0.986186818519085 0.0112580773743932 0.688098891180268 0.541819155301736 0.95311585978031 0.982849585751971 0.803197630052749 0.994980190309653 0.988527268810068 0.00797437365885195 0.608992222023339 0.454997111970965 0.934861868607175 0.975879227145547 0.742352615277246 0.99290442078796 0.983826490564564 0.00698487286329216 0.576786345881911 0.422142760391468 0.92624605257925 0.972529351485082 0.716008789646929 0.991899364891493 0.981559469088981 0.00775861134119522 0.602389372374276 0.448150256454431 0.93315790957906 0.975219806648167 0.737029336340167 0.99270696147091 0.983380634551356 0.016040565190764 0.759534668991976 0.628678556941248 0.966783911957063 0.98795892524345 0.85387026291538 0.996488570539398 0.991958988386156 0.00710905813012104 0.581112701189982 0.426478062834349 0.927449362844252 0.972999552646741 0.71960380288068 0.992040732763068 0.981877986435233 0.00288136978291349 0.358930275670107 0.230837521512179 0.837643839416881 0.935666420936596 0.508785173622592 0.98050814649917 0.956269197720738 0.0066076050009633 0.563084375597915 0.40856792108996 0.922334729371988 0.970995666811232 0.704505054203619 0.991437585738591 0.980519836993729 0.00609719151733356 0.543088534321639 0.389171679862703 0.91633745703783 0.96862815885762 0.687388213493082 0.990722727654529 0.978912865791261 0.00738907976922326 0.590554546906079 0.436022686525783 0.930024707788543 0.97400331541952 0.727388436936908 0.992342195914581 0.982557603322186 0.0101215989340319 0.664560301345325 0.515021815565198 0.948068146945924 0.980939091283999 0.785639321994211 0.994413320518196 0.987241037296444 0.0121533929290618 0.704469883010562 0.560969281966985 0.956456940907421 0.98410709915029 0.815150264562073 0.995352461809844 0.989372980835104 0.00484740241941728 0.485539224981357 0.33594058728552 0.896872848383812 0.960808986212502 0.635826459327558 0.988344177830377 0.973587172590911 0.0117127957454004 0.696630250425046 0.551745159213631 0.954873665422488 0.983511883392742 0.809452534697219 0.995176339390121 0.988972771298905 0.0104580751770696 0.671885689622794 0.523270202133501 0.949671126016706 0.981547192098578 0.79115152994195 0.994593921603236 0.987650618017679 0.0050243481326728 0.494543049270103 0.344025364211634 0.900158053079796 0.962143419764562 0.644127854919547 0.98875202827623 0.974498063809388 0.00792528449977513 0.607509068861524 0.453454062178713 0.934481807012224 0.975732277098132 0.741160314751342 0.992860433833181 0.983727149967959 0.0107796036651566 0.678597191186347 0.530899188265348 0.951114012815643 0.98209345001151 0.796163587796544 0.994756020993683 0.988018401925863 0.00852562465646967 0.624918303384222 0.471754852761906 0.938847808831038 0.977415862745566 0.755031798255776 0.99336382659689 0.984864690798092 0.018764653778742 0.787472410494423 0.665116267014273 0.971545095495679 0.989717172040404 0.872685063622772 0.997005087753248 0.993137200315917 0.003155826600018 0.38018804979829 0.247437096164507 0.849675791019488 0.940946209971846 0.53155905458682 0.982177919229912 0.959930548314645 0.00866315287749301 0.62869402142258 0.475779011916539 0.939767976601122 0.977769431853519 0.75800494335406 0.993469388343631 0.985103421061635 0.0131615661448522 0.720992177965367 0.580739636078404 0.959697286083348 0.985321380018612 0.827004257129011 0.995711296542957 0.990188938462258 0.016991379387658 0.770065679972922 0.642240998566315 0.968613649900581 0.988635929608427 0.861025839165194 0.996687607088392 0.992412818051298 0.00132936625907301 0.205033137243465 0.12145675207077 0.703846378073568 0.870124336469705 0.323009734073932 0.95863025369264 0.909691011885628 0.00477617310556501 0.48182447027717 0.33263035977546 0.895488892497929 0.960245014164289 0.63237524231569 0.988171568491853 0.973201954311603 0.000542719444449119 0.0951959238510206 0.0533851659827635 0.492257949231345 0.732120148567976 0.162924560797391 0.904331171863929 0.804272619859671 0.003653329082034 0.415357111258141 0.275790215365895 0.867490253141537 0.94859881921931 0.567900865314525 0.984575020619983 0.965213981096854 0.0070859766652413 0.580315214853333 0.425677136708094 0.927228669018314 0.972913372499026 0.71894245745704 0.992014829567007 0.981819615015424 0.0259663128629331 0.83779983130409 0.734654965779985 0.979422374768021 0.992602112496946 0.905261416206547 0.997849779705782 0.995067402982657 0.00518667790590803 0.502533020705228 0.351273543690286 0.902993975484754 0.963290503463455 0.651419936041932 0.989101982901732 0.975280410239889 0.00224712241139353 0.303801290751611 0.189564972134266 0.800839472018784 0.918932169779594 0.446676822577448 0.97512792880858 0.94457663368037 0.0217892385136539 0.81188189989131 0.69819279645673 0.975471746890844 0.991158976642407 0.888690983940464 0.997427674657899 0.99410232390525 0.0215402804039576 0.810081364283794 0.695711940508411 0.975189130100478 0.991055452180443 0.887523763664974 0.997397361121795 0.99403305724736 0.0131626663322404 0.721009216566243 0.580760259343867 0.959700562105091 0.985322605030795 0.827016374998179 0.995711658232826 0.990189761294244 0.0174200272063712 0.774523606647004 0.648044496836062 0.96937525037299 0.988917241652657 0.864031625890429 0.996770254903842 0.992601334745979 0.0173334450984688 0.773636831374414 0.646887075212464 0.969224356285287 0.988861528375858 0.863434806652431 0.996753889318467 0.992564002230272 0.00435512790848946 0.45873338800557 0.312378950729268 0.886488886816643 0.956550930394846 0.610570662491703 0.987037425489274 0.970675077672419 0.00439024375385046 0.460736818085239 0.314114139312071 0.887298016113038 0.956884933289304 0.612486838770848 0.987140222419766 0.97090380766065 0.0175416239686639 0.775757596028123 0.649657579322852 0.969584730399634 0.988994567747231 0.864861225688152 0.996792967015726 0.992653147324818 0.0089124826732924 0.635351352179323 0.482923096959273 0.941368054561349 0.978383213345775 0.763216995610469 0.993652511231072 0.985517711786226 0.00706695673900944 0.579655800854878 0.42501549082302 0.927045805840544 0.972841945570705 0.718395160046445 0.991993358298379 0.981771233649049 0.00191758613822816 0.271272739435397 0.166345393358519 0.774279572615186 0.906277951579298 0.407811384866773 0.970968416528419 0.935645031491719 0.00591881490711891 0.535667126780576 0.382094676835107 0.914018752580347 0.967707617305908 0.680933613233291 0.99044410943716 0.978287342872577 0.0048120867791378 0.483704056464593 0.334303425058173 0.896191267057666 0.960531371802756 0.634123414299153 0.988259228933321 0.973397567888882 0.0005538077451224 0.0969532758871689 0.0544170963746733 0.497316401402278 0.736070184155363 0.165703232984385 0.906067663990264 0.807438560748315 0.0227408696775887 0.818468506219115 0.707325046377368 0.976496375327682 0.991533983571055 0.892942885246028 0.997537444806828 0.994353195066907 0.00358767323874225 0.410944216472664 0.272169833306012 0.865384018634495 0.947704081234179 0.563429164398694 0.984296151511752 0.964597668612356 0.00215503979565487 0.295005739896162 0.18320641972434 0.794066805765385 0.91575290850464 0.436337298129782 0.974090375144454 0.942339974153875 0.00303109712185676 0.370703246828028 0.239981830117525 0.844435716061313 0.938657993345885 0.521475110884758 0.981455862766878 0.958345372534469 0.00597995565254804 0.538237607690743 0.384538516419774 0.91482776276606 0.96802913096601 0.683175554776055 0.990541463647648 0.978505860923252 0.00867521621023065 0.629021636044426 0.476129122227434 0.939847382092867 0.97779992247744 0.758262333388631 0.993478489112358 0.985124005697799 0.00216383596484916 0.295855451067219 0.183818074964396 0.794733542018704 0.916067312802889 0.437341558251173 0.974193203381865 0.942561380796139 0.00952330473984668 0.650707252513296 0.499642849504314 0.944953638022162 0.979753852538891 0.775094361471117 0.994060858772263 0.986442247900773 0.010665062398235 0.676237503967405 0.528209031883106 0.950609476944777 0.981902558845536 0.794405544556336 0.994699389461055 0.98788989432693 0.0152702546437731 0.750285107001196 0.616934146814245 0.965140367960679 0.98734941852381 0.847520882018809 0.996309212658059 0.991550228961638 0.00253710243224415 0.330129718254418 0.208964827017886 0.819536767765796 0.927545895591474 0.476905435581414 0.977914176876832 0.950611995020712 0.00720958938461571 0.584551517733785 0.429941026590178 0.928395301967105 0.973368646944451 0.722448710459065 0.992151634963149 0.982127942420889 0.0140129376702103 0.733593488734462 0.596127081809814 0.962084500260333 0.986212630263996 0.835907278129789 0.995974273692547 0.990787405661186 0.00773425522914807 0.601630166231697 0.447366724616642 0.932959991635905 0.975143115511456 0.736414723130228 0.992683984559573 0.983328768246543 0.00766435760196723 0.599435403846416 0.445105940485031 0.932385494004611 0.974920387663394 0.734635004115798 0.992617240118327 0.983178121911979 0.0173033594136123 0.773327094943626 0.646483156357612 0.969171580936211 0.988842039992105 0.863226219312781 0.99674816436361 0.992550943066889 0.00109614917858968 0.175337523459766 0.102307974889543 0.662073747238274 0.846696931896465 0.282294801739625 0.950255124977144 0.892519167663396 0.000530722143564127 0.0932868312420682 0.0522661256983119 0.486669015800833 0.727711036702668 0.159897245274889 0.902378580613345 0.800727845293608 0.0133654068500439 0.724114562121841 0.584527123064205 0.960295424677658 0.98554495558557 0.829221271583309 0.995777297603323 0.990339101346223 0.0127785072810555 0.714932898310939 0.573436515225813 0.958523803818569 0.984882234084099 0.822681047997397 0.995581595874707 0.98989392353296 0.0129664013049266 0.717936984116846 0.577049579699416 0.959107712873653 0.985100832600073 0.824827876699349 0.99564616863763 0.990040787269537 0.018375508828155 0.783876887935201 0.660343581103388 0.97094881265857 0.989497575170346 0.870293708674548 0.996940648240583 0.992990123204036 0.00162389907520204 0.239630546607991 0.1445151354367 0.743855400951527 0.89114411315554 0.368291873336887 0.965887330221407 0.924860097217334 0.00843644780974217 0.622429291973161 0.469112907036796 0.938236113505759 0.977180580408502 0.753065030008597 0.993293550710109 0.984705796327189 0.000219861239337641 0.0408672618578764 0.0223291896060776 0.28193378412046 0.525350045591034 0.0730642004450501 0.792881755325029 0.624641576928108 0.0106443103384835 0.675806333375455 0.527718404031901 0.950516963717255 0.981867542532828 0.794083824539459 0.994688999508946 0.987866319612174 0.00300898634382935 0.368991756886379 0.238644992992272 0.843468594630819 0.938233792777947 0.519642327048531 0.981321734520624 0.958051232469199 0.0169988831823252 0.770145200571043 0.642344194265664 0.968627302040999 0.988640974777757 0.861079577050847 0.996689089622783 0.992416199303532 0.00602255483783675 0.54001199062048 0.386230017546356 0.915382549505769 0.968249406909067 0.68471923235994 0.990608136834861 0.978655544896917 0.00172022284977682 0.250305080753462 0.151798541675697 0.75469748348661 0.896618230330411 0.381819744253254 0.967738850576073 0.928774228509706 0.00974801371634194 0.656040357749086 0.505529752227651 0.946165786694247 0.980215727150379 0.77917280221453 0.99419828090643 0.986753603326418 0.000562504098856434 0.0983267933498541 0.0552248638323586 0.501213754765296 0.739087609012897 0.167869664024899 0.907386100841114 0.809850833685633 0.00431006655576008 0.45614084488683 0.310139599724963 0.885433503751852 0.956114709697135 0.608084050262632 0.986903092845251 0.970376269256759 0.0071894626795283 0.58386752706931 0.429251025457836 0.928207886492352 0.973295557165436 0.721883735522323 0.992129678301406 0.982078449918586 0.00281996873520658 0.353975059692578 0.227024446289219 0.834684629006964 0.93435381690196 0.503385631428388 0.980090985027613 0.955356897571123 0.0269930155867724 0.843140189951253 0.742346929236432 0.980210025579925 0.992888944581617 0.908622891269164 0.99793357196906 0.995259106961861 0.00140601081537024 0.214333714173407 0.12757458604063 0.71541131386501 0.876336877077394 0.335404006681545 0.960799886174549 0.914197532837998 0.00624754453178141 0.549164189637871 0.395014070496352 0.918197513102875 0.969364511729527 0.692631048196135 0.990945329552372 0.979412948991643 0.00263424619142031 0.338513273051182 0.21526019794616 0.825041373952233 0.930037190281132 0.486310364709703 0.978713331632346 0.952350917742085 0.000628250732123986 0.108578023208226 0.0612878676723937 0.528833408423434 0.759846563888384 0.183892534811127 0.916271671088583 0.826302827626095 0.00696836493516119 0.576204588100064 0.421561611474219 0.926083107574916 0.972465620741255 0.715524020540803 0.99188019656899 0.981516289674343 0.00301866208847542 0.369741845012573 0.239230568001105 0.843893280359694 0.938420141710263 0.520446073600283 0.981380666726312 0.958180457060841 0.00363317605769847 0.414009562910185 0.274682727310995 0.866850760619133 0.948327441164602 0.566537991188376 0.98449047727564 0.965027090459343 0.00354933196124222 0.408336529094374 0.270039058735156 0.86412290852257 0.947167080029239 0.560775021823408 0.984128603677326 0.964227591450024 0.0229553723393495 0.819891644331441 0.709310045303736 0.976715878953886 0.991614254904207 0.89385788846003 0.997560933779022 0.994406886564325 0.0117513389402319 0.697332334725681 0.552567188454551 0.955016692480931 0.983565704374122 0.809964742837345 0.995192271046222 0.989008965900098 0.00750444599107866 0.594323318412598 0.439864725400398 0.931033707658733 0.974395629844812 0.730472541923238 0.992459901807248 0.982823102084213 0.016930026945622 0.769413480463109 0.641395071217352 0.96850158798811 0.988594513528595 0.860584934516988 0.996675436474645 0.992385060727291 0.00225102572117164 0.304169316486589 0.189832345405804 0.80111675847589 0.919061655766026 0.447106774292185 0.975170081168477 0.944667625323068 0.00598227294551753 0.538334477921128 0.384630766016665 0.914858127633091 0.968041191536654 0.683259912373418 0.990545114697607 0.978514057012927 0.00856724885794439 0.626069027273376 0.472979188668534 0.93912923237027 0.977524044492853 0.755939241858454 0.993396131112117 0.984937741285049 0.004010468424834 0.438258017072625 0.294877217763669 0.877887510995519 0.952976938669956 0.590714427042371 0.985934287333938 0.968224302229804
11281 8.1724117949282e-05 0.204518735385279 0.108071744438401 0.957673445509673 0.824843944054446 0.745714152320207 0.520288572461882 0.94910613253527 0.000495873826871984 0.609473326920496 0.423797413542707 0.992771570583206 0.966199786355203 0.946812111397263 0.868136938813301 0.991243507666203 0.000342137751859283 0.51845087791605 0.33660384115882 0.989555878414113 0.951737832252376 0.924701312981661 0.819553245306726 0.987356687528016 0.00040919722672567 0.562887193657614 0.377678216734408 0.991253076556612 0.959327976245448 0.936258691746798 0.844536177809454 0.989407434700096 8.40259088073956e-05 0.209075120747744 0.110778656532267 0.958785234554858 0.82882111354799 0.750945562603319 0.527217370638777 0.950431310866774 0.000170463646219559 0.349093533983443 0.201760271677097 0.979252298298674 0.907608533221397 0.859500198588306 0.693484490769056 0.974938457305465 0.000146702562698046 0.315794909833942 0.178657825802568 0.975972025647316 0.894224682221302 0.840373042532921 0.660679072264566 0.970996354205352 0.000166295814327872 0.343489065702471 0.197802345505234 0.978743270269157 0.905511387102422 0.856483737380281 0.688196776234549 0.97432636746682 0.000442954838181349 0.582292695650238 0.396490331221639 0.991914560946756 0.962311995981716 0.940830863515297 0.854666329410017 0.990207116482137 0.000180822036278817 0.362616795430929 0.211430014446197 0.980417754899374 0.91243857002696 0.866475240324613 0.705880984928147 0.976340379771455 0.000121945828034118 0.277274853222281 0.153121902169732 0.971233633444381 0.875423181602251 0.813990555478406 0.618094191100634 0.965311618764817 0.000108640925521043 0.254726325021401 0.13873167245631 0.967823648640456 0.862266392946499 0.795858703313496 0.590473904730399 0.961227658611969 0.000197089091003225 0.382756253924103 0.22615196979269 0.982005208908007 0.919081994188593 0.876132557664945 0.723446231060948 0.978251037805953 8.68729513930701e-05 0.214639158583323 0.114104158674218 0.960082136382352 0.833497391556525 0.75712584379455 0.535515485189378 0.951977918642723 0.000159366156906976 0.333954153345471 0.191134161193667 0.977839304816034 0.901805601457004 0.851171152218587 0.678989492070433 0.973239704087626 0.000457028418733807 0.589883576722468 0.404001737941079 0.992161699146202 0.963430602607455 0.94254898145422 0.858510171162389 0.990505944619493 0.000182145116805689 0.364303781813981 0.212648300975436 0.980557257634522 0.913019388107791 0.867316609797467 0.707392564017137 0.97650823348766 0.00015405512571077 0.326456904942146 0.185948070732776 0.977092699521119 0.898762589783403 0.846825519941306 0.671556329817503 0.972342518877603 0.000279343548943007 0.467795437374473 0.292908560194523 0.987237293576529 0.941519834147486 0.909304659359439 0.787595097606154 0.984557503332961 0.000189313868524505 0.373291256210606 0.219184400118243 0.981279845428898 0.916037085836858 0.871697096640139 0.715319874557453 0.977377831184639 0.000158350371084285 0.332533162219668 0.190147383944898 0.977700296300373 0.90123782366248 0.850359178818119 0.677593956047675 0.973072637942746 0.00022375541788644 0.413154190320985 0.249132573728301 0.984116112472642 0.928033249602865 0.889262486861676 0.748107700392415 0.980793716329845 0.000346887815592865 0.52189343726646 0.339690691712609 0.98969746867557 0.952367440443236 0.925656077047743 0.821584012132873 0.987527716297122 0.000364491751567 0.534233826013543 0.350884672850627 0.990190342078685 0.954564196403006 0.928992880398714 0.828727632089655 0.988123145055045 7.6271918779111e-05 0.193513873517818 0.101593765752209 0.954784357669809 0.814643123973979 0.732400013893164 0.503037236520488 0.94566544283379 2.60155505807717e-05 0.0756482676391289 0.037136876869971 0.878080981431349 0.599841916973571 0.482800019747524 0.256638967215766 0.855828665226592 0.00027261744273339 0.461730882474151 0.287884836042005 0.986926437774368 0.940162948830007 0.907273917048757 0.783488063248838 0.984182422789847 0.000144656466328955 0.312767578347608 0.176605808322986 0.975640391775609 0.89288859882852 0.838479606273876 0.657522807572032 0.970598115024657 0.000201707557037718 0.388244366980063 0.230232183413506 0.982410065113275 0.920788336533516 0.87862498155356 0.728057350376604 0.978738528591237 0.000277424848350092 0.46607941989626 0.291482717626178 0.987150135191306 0.941139079169934 0.908734488294723 0.786439482974439 0.984452332480202 0.000255533771124728 0.4456880240602 0.274798561952552 0.986064351918812 0.93641589198891 0.901682692036197 0.77230598395762 0.983142484068213 0.000363434372638703 0.533510600105643 0.350223020999907 0.99016207225319 0.954437982003573 0.928800930664319 0.828314731346028 0.988088989567419 0.000674156122320648 0.679705233519633 0.500028706129711 0.994673909155543 0.974918469328952 0.960326449624181 0.899520136041803 0.993545378883126 3.29455872164098e-05 0.0939077400519273 0.0465690430545983 0.901193052775541 0.654974114937197 0.54173832391019 0.304207438815283 0.882595066922279 0.000200510462415101 0.386831248495999 0.229178735374718 0.982306886313622 0.920353002502876 0.877988629791039 0.726876982743662 0.978614282161743 0.000650112024578014 0.671742433794135 0.49094442492647 0.994477881717054 0.974014335845883 0.958918471463558 0.89618747553085 0.993308095188329 0.000463837167841533 0.593457929498284 0.40756909478035 0.992275922444733 0.963948295090297 0.943344899870858 0.860297787613227 0.990644068801726 3.82384023850889e-05 0.107374916743762 0.053649404943377 0.913689524901562 0.687823717789475 0.578429828164787 0.336628891149523 0.897175316544624 8.5707801614074e-06 0.0262535109058248 0.0125469177618311 0.703501664952872 0.330583609237908 0.23519962693207 0.102122123329465 0.661663160683211 0.000386396893697745 0.548728081273573 0.364295207625826 0.99074151135109 0.957030205266164 0.932748983067877 0.836856103161585 0.988789147645233 0.00067480466395855 0.679914672215569 0.500269254019684 0.994679004155563 0.974941986521797 0.960363092470235 0.899607069021825 0.993551546449439 0.000233239316567796 0.423256244995208 0.256980329483785 0.98475227213345 0.930757523570443 0.893285648252902 0.755851132437471 0.981560446796562 1.69692353997424e-05 0.0506759096631315 0.0245400581308919 0.824491636109271 0.494376484490814 0.378450901649584 0.183799728734445 0.794744689877546 0.000408748180139166 0.562616910099521 0.377420077915478 0.991243547519585 0.95928509604613 0.936193107470886 0.84439190425968 0.989395916501049 0.000117342092972717 0.269628601674448 0.148197305526605 0.970138597815617 0.871164776255747 0.808092544834312 0.608968607969663 0.963999508593507 0.000413555344422096 0.565493130763213 0.380172459498451 0.99134449271972 0.959739497448339 0.936888273077824 0.845922624089283 0.989517936127034 0.00011118975608753 0.259154221332503 0.141526136340646 0.968538106934391 0.864997748715414 0.799600907854758 0.596070222687294 0.962082839270757 0.000174028074495389 0.353811283377388 0.205114356178432 0.979668682097407 0.909329600283515 0.861981148986198 0.697866460604196 0.975439243822975 0.000319960175237426 0.501699481208621 0.321801585254351 0.988839793325038 0.948563590120487 0.919898517440471 0.809425961473978 0.98649187661541 0.000162097404526679 0.337745097708444 0.193775533791598 0.97820461966197 0.903300367190032 0.853311325122268 0.682682602691795 0.973678801480454 0.000131447070809936 0.292560035879308 0.163107579056457 0.973257562398475 0.88337866562501 0.825085274249816 0.635643180951416 0.967738365525938 0.000474918657147346 0.599144064216261 0.413284769382174 0.992454874950639 0.964760238185448 0.944594193923292 0.863112610899358 0.990860480092707 0.000274538140302001 0.463476713041903 0.289326663874513 0.987016738900799 0.940556797987812 0.907863027809628 0.784676969094244 0.984291375579469 0.000482406664171582 0.602897170058399 0.417085010851085 0.992571176995209 0.965288500153043 0.945407649118907 0.864951325635625 0.991001135613557 0.0001100210668091 0.257130489851026 0.140247072031511 0.968214492466479 0.863758937681414 0.797902206958431 0.593523303615988 0.961695452423007 0.000445229255046547 0.583538415287856 0.397717027950097 0.991955550634426 0.962497383924282 0.941115451738736 0.855301608148102 0.990256677150854 4.03065833019083e-05 0.112529140102851 0.0563876028880852 0.917754136065654 0.699021174278371 0.591219149980047 0.34849143441104 0.901934159409018 0.000313068218264762 0.496253979523408 0.317066264936269 0.988596833756575 0.947490371969984 0.918278731463115 0.806043252471999 0.986198515925348 0.000552778023922392 0.635014649693403 0.450534376646213 0.993511219558238 0.969575066489454 0.952027312956546 0.880089442996366 0.992138277463951 6.54132873613224e-05 0.170664126996344 0.0884079680577998 0.947670774157779 0.790323555213184 0.701247049699188 0.464698535420336 0.937211564119934 0.000494984859320005 0.609045950886181 0.42335909131291 0.992758676304922 0.966141109151375 0.946721633092565 0.86793129393195 0.991227911670837 9.49171145468945e-05 0.229945380504022 0.123367265550015 0.963341415807575 0.845428254948531 0.773039017092565 0.557461737990709 0.955868488315194 0.000334398182051203 0.512734321254399 0.331512012854077 0.98931665220063 0.950675548163419 0.923092024399043 0.816143537610269 0.987067746402309 0.000706861877651665 0.689936788679373 0.511878043804366 0.994919255115105 0.976051937866377 0.962093711658471 0.903724473687325 0.993842388680181 0.000736438772361217 0.698642987274286 0.522120932963728 0.99512245662948 0.976992277046252 0.963561670240521 0.907234890372339 0.994088402953007 0.000303517547176618 0.488508122303325 0.310393929742133 0.988242122568403 0.945926926997672 0.915922705918458 0.80115215891424 0.98577027558338 0.000420605044982608 0.569643393071934 0.384165140916095 0.991488391129483 0.960387835747305 0.937880779977937 0.848113757476101 0.989691885411296 2.42975688477107e-05 0.0710073126636167 0.0347696907747726 0.870576076323598 0.583336822871606 0.465766902239131 0.24382327774668 0.847192360276252 0.00048010021718116 0.601748648272234 0.415919715904786 0.992535737518832 0.965127480386244 0.945159645453576 0.864390250119828 0.990958274425239 1.85134912280855e-05 0.055033865383035 0.0267136661504353 0.836741390019712 0.516145443199308 0.39914489544515 0.197227452358946 0.808588649901927 8.52942110408807e-05 0.211563494798189 0.112263179463886 0.959373238346636 0.83093634378465 0.753737167230089 0.530950345919488 0.95113242402087 0.000163083611389927 0.339103365448546 0.194725057731483 0.978333586935817 0.903828981836787 0.854069060700069 0.683995331830497 0.973833832507256 0.000244599160669735 0.434908211391221 0.266167330742248 0.98545027718157 0.933761019496085 0.897735957249436 0.764522017444095 0.982401954947631 0.000213303399265669 0.401603160252129 0.240289610036597 0.983350577976543 0.924771385517555 0.884462129239121 0.738984446233515 0.979871331874158 0.0003059769728547 0.49052545294197 0.312124566097676 0.988335557687698 0.946338364896817 0.916542301104934 0.802435102601759 0.985883072880928 0.000186469079850937 0.369755310549556 0.216603686970137 0.980999622493064 0.91486497168011 0.869993847910008 0.712226016460989 0.977040565432661 0.000198869362350158 0.384883363001485 0.227729870257527 0.982163455550317 0.91974836830736 0.877105333662247 0.72524206631127 0.978441573944677 0.000216446304433221 0.40512403887152 0.242970477359634 0.983588418754393 0.92578288568635 0.88594877233616 0.741796508420036 0.980157871585961 3.03313063384698e-05 0.087104897291993 0.0430326330660733 0.893582823643749 0.636058342907167 0.521153158883507 0.286995480774232 0.873753067180687 0.000334154986515759 0.512552494797035 0.331350749953018 0.989308957491427 0.950641410648799 0.923040341726241 0.816034308041123 0.987058453101652 0.000367020587044722 0.535954443358458 0.35246163836237 0.990257298215904 0.954863235423586 0.929447779800817 0.829707123420578 0.988204042825841 5.68241325443953e-05 0.151652236802028 0.077700855966813 0.940233291602274 0.766043530788868 0.670946792858485 0.429911047929761 0.92839984290443 0.000710485068956228 0.691030217921556 0.513156310346137 0.994945052155864 0.976171237686308 0.962279858667383 0.904168704600622 0.993873619748466 0.000708449413749203 0.690416835361232 0.512438952711567 0.994930590650343 0.976104356836744 0.962175499249056 0.903919623246556 0.9938561119513 0.000195325130754339 0.380634081613035 0.224582159370182 0.98184561868225 0.918410722408383 0.875153388739435 0.721643551270291 0.978058896906331 1.20762974590377e-05 0.0365985394673865 0.0175885073539049 0.769753175212477 0.410316465433909 0.302316552073139 0.13812212904592 0.733724870594632 3.68679269604486e-05 0.103926386381083 0.0518261794093134 0.910767323876356 0.679933203785347 0.569504864562092 0.328527357604236 0.893759009043748 0.000131684794399129 0.292934192467217 0.163354406945661 0.973304556514721 0.883564707242072 0.825345923285858 0.636061608070185 0.967794737515357 0.00030900852829464 0.492990293400437 0.314245891840459 0.988448705476265 0.946836981881252 0.917293582640132 0.803993902943145 0.986019673826836 9.06529342649085e-05 0.221906662612062 0.118481170239053 0.96168296525752 0.839325088275882 0.764872531805614 0.546092997602493 0.953888141886042 0.000150396399762756 0.321193205432374 0.182336590106357 0.976548413673242 0.896554193924658 0.843681218701473 0.666232233688976 0.971688637303167 0.000218593313795376 0.407505541219572 0.244791013745228 0.98374702669849 0.926458378998658 0.886942543813036 0.743682939771308 0.980348971296565 0.000208483254851382 0.396121660484739 0.236141015318964 0.982972116326802 0.923165390861817 0.882105309787655 0.734550711672732 0.979415438266555 0.000286968732543538 0.474507542870735 0.298518838198773 0.98757229660868 0.942985553070304 0.911501910098753 0.792066701773175 0.984961775602808 2.38710860101287e-05 0.0698479852304196 0.0341802420685805 0.868567639660426 0.579026365106256 0.461363242895188 0.240573076443989 0.844885703577617 1.60946547860201e-05 0.0481899366633384 0.0233047388223206 0.816702536242459 0.481156256308399 0.36608618052077 0.17599388482211 0.785978105844031 0.000185840523220058 0.368968656735108 0.216031177152968 0.980936572050528 0.914601565956104 0.869611398398368 0.711533337870491 0.97696468583198 0.000204608810724767 0.391642313726837 0.232773402378701 0.982655205222035 0.921823922345283 0.880140042391326 0.730876188401706 0.979033744638744 0.000180379834613734 0.362050971568588 0.211021996845593 0.980370682783089 0.912242715246795 0.866191653058651 0.705372295833132 0.976283743487133
11301 0.00280354357293299 0.61135726280539 0.353149799845464 0.860040779406327 0.884011324702797 0.896679459793124 0.813124456860228 0.992371879908894 0.00750221680973515 0.808773202562462 0.59479289995743 0.94292745109353 0.953470177897985 0.958904767405482 0.921251854082813 0.997149180458444 0.00630161498784553 0.780135614121013 0.551866115019258 0.932708861451988 0.945029172182587 0.951399400918142 0.907532921777758 0.996603787096844 0.0065229136488321 0.786035992907481 0.560440838639627 0.934856620004525 0.946806125050884 0.952980679146011 0.910407044561165 0.996719358496728 0.0005284491626459 0.228297282847871 0.0931138357244107 0.536101309976806 0.589041783081091 0.62008063982142 0.450034720854645 0.960731969364017 0.00758645831513059 0.81050725872076 0.597501679586278 0.943529928058697 0.953966795545695 0.959345854289324 0.922064233687236 0.997180985884215 0.00174009028219358 0.493752310882646 0.252894223558453 0.792097562805012 0.825341450556734 0.843281443537255 0.72956728528136 0.987754110117065 0.00111755924794856 0.384993730376461 0.178484532657764 0.70975661713948 0.752045376329229 0.77546579939536 0.633907014656441 0.981050196666337 0.010318414534869 0.853663893646772 0.669381291737125 0.957962203123093 0.965828284533891 0.969865091527375 0.941643269416424 0.997931512450982 0.00577211813460728 0.764616317372265 0.52994259912379 0.926950643814412 0.940257695976712 0.947149938949405 0.899851676142423 0.996291427474096 0.00206775306392339 0.536898242077241 0.286921749641006 0.819130773758861 0.848876726048541 0.864795314599499 0.762291175802601 0.989677950582077 0.00396881926648238 0.690353976691863 0.436231973310703 0.89700513001322 0.91526857561007 0.924813190249219 0.860469508202688 0.994605735630008 0.0030758170660273 0.633202528483 0.374663191275137 0.870860454499395 0.893208031528345 0.904979680306261 0.826840805120596 0.993044314870356 0.00155864466487107 0.466227958909295 0.232626841538049 0.773348036379572 0.808866562707316 0.828146413634942 0.707262622082419 0.986345550688952 0.00159557165986854 0.472068675013444 0.236839594627867 0.777432426617881 0.812466102784222 0.831458520037668 0.712094555444984 0.986657831896249 0.00894372100400519 0.83469374172863 0.636688888171441 0.951748445915139 0.960729577027802 0.96534709878792 0.933185591671617 0.997611028483172 0.00447101221622909 0.715332412068268 0.465848706758448 0.907545990292202 0.924098450906876 0.932721532961335 0.874225258891378 0.995211131247481 0.00588260045893554 0.76803133384918 0.534690381215466 0.928231529051662 0.941320019441521 0.948096471459901 0.90155726564518 0.996361228387806 0.00657626930754531 0.787411889299599 0.562459911314432 0.93535423039975 0.947217610453106 0.953346754326663 0.911073652361876 0.996746063113192 0.00558463747766539 0.758587149495156 0.521662865601464 0.92466988873911 0.938364789258075 0.945462743268159 0.896819013968213 0.996166685006155 0.00359729239605416 0.668877949685184 0.41213924577603 0.887526653173319 0.907297157064962 0.917658933695528 0.848197721954253 0.994049726538779 0.00211735106927366 0.542798697153274 0.291806043150125 0.822623270046719 0.851898692141244 0.867548629289567 0.766568444402382 0.989917798166363 0.00281997259802052 0.612748557187449 0.354489455607389 0.860744600048672 0.884610776120889 0.897221051868694 0.814013187363899 0.992416107929606 0.00461976174774484 0.721979709808315 0.47403825206803 0.9102679212618 0.926372597505945 0.934755557842757 0.877796089027472 0.995365300422705 0.0121061893672198 0.872720095219131 0.704117501656657 0.964009077375097 0.970778187181458 0.974245839849502 0.949914792191533 0.998239616623013 0.00295459695353251 0.623786311033232 0.365263057185362 0.866256615538774 0.889299613558358 0.901454554422159 0.820990239460215 0.992760131573668 0.000379427460085947 0.175175398783872 0.0686492071145573 0.453441446190128 0.507142840805592 0.539531879359266 0.370059241487932 0.946132356439293 0.00443927262829304 0.71387294432496 0.46406845309774 0.906943789005837 0.923594987669957 0.932271075428201 0.873436289380141 0.995176904251817 0.00108105213335216 0.377151990366855 0.173661331627077 0.702859818673225 0.74579354398805 0.769623586721969 0.626157200664043 0.980422088721863 0.001274918352208 0.416656809830323 0.19864954243668 0.736158114213834 0.775815180715378 0.79759470240189 0.663941221243999 0.983352747175505 0.00528666231314917 0.748347284200092 0.507892774779742 0.920738593785105 0.935098033228281 0.942549156404042 0.891604634134974 0.995950292187547 0.00117022002600599 0.39596460563385 0.185344151718401 0.719160199621979 0.760541097786675 0.783390192256475 0.644537297697728 0.981888444081055 0.00336422054108195 0.65382505114292 0.395955060527879 0.880639838090274 0.901486533089035 0.912435104743689 0.839338695269855 0.993638637524114 0.00484504798705215 0.731479770518268 0.485978653328072 0.914099597580465 0.92956979195076 0.937613245932246 0.882835881453972 0.995580849263053 0.00461874612096224 0.721935369791679 0.473983179144784 0.910249877403929 0.926357530076898 0.934742085089429 0.877772392317012 0.995364281304217 0.0128329805435856 0.879134956011378 0.71626721968195 0.966002241031682 0.972407210010859 0.975686393662771 0.952650153929815 0.998340369565282 0.00596401963216619 0.770485725533998 0.538128954933646 0.929147260634498 0.942079168942182 0.948772724176543 0.902777700042658 0.996411018518685 0.00233972335164583 0.56751130926629 0.312912315903731 0.836759512167087 0.864087273918501 0.878632731134274 0.783999021151614 0.990869297375834 0.000845025599791106 0.321210665324625 0.141066869678305 0.648942496996295 0.696300518202558 0.7230472425029 0.566898139985401 0.975084204026982 0.00131884853070286 0.424923991397846 0.204104574647018 0.742693564181259 0.781659662277615 0.803015559099242 0.671467185121294 0.98389902704588 0.013886907719103 0.887380609205821 0.732239881955805 0.968533749971781 0.974474400346912 0.977513595836386 0.956130723034748 0.998467766757253 0.00741246810676919 0.806890857045634 0.591867150850417 0.94227139786774 0.952929264356199 0.958424276638938 0.920367680581816 0.997114502736669 0.000353203006036374 0.165062911554053 0.0642075381641403 0.435751658393158 0.489233319588115 0.521689270619463 0.353518363204991 0.94236191168861 0.00529822908546612 0.748760834418396 0.508441916704932 0.92089879182188 0.935231250452786 0.942668017216909 0.891816797246865 0.995959144336774 0.00108893991167664 0.378863128034303 0.174708199553085 0.70437752380814 0.747170839143023 0.770911430035029 0.627859248830648 0.980561295900992 0.00542753658044251 0.753293772297719 0.514499337018848 0.922646812842168 0.936684321372701 0.943964242694606 0.894133606617218 0.996055546092596 0.00498088851321312 0.736902511640259 0.492922362163919 0.916256567678874 0.931367469778572 0.939219044647186 0.885679708301188 0.995701436064207 0.00733648255726641 0.805268233747985 0.589357261974496 0.941704140918343 0.952461450914008 0.958008668966252 0.919603555754212 0.99708448161412 0.0101766614891059 0.85190930047171 0.666280901431702 0.957395751241098 0.965363994395718 0.969453914704684 0.940870495627074 0.997902460681772 0.000822533957025072 0.315352445037355 0.137826995610162 0.642767078838436 0.690560932541079 0.717608136364402 0.560257465579917 0.974419764689858 0.00194071775871435 0.52106997118716 0.274101130022662 0.809526670056167 0.840544651604212 0.857193251256249 0.750587888805949 0.98900833294562 0.008449814363216 0.826634352598767 0.623332235037818 0.949047606989243 0.958509533977782 0.9633781438814 0.929522654361459 0.997470485099308 0.00472100059281224 0.726330164862494 0.479471266504024 0.912031039592734 0.927844363370494 0.936071317520971 0.880113204915312 0.995464697030729 0.00374798682133066 0.677936133237494 0.422153275193922 0.891573071637609 0.91070386155848 0.920718130481479 0.853425390947633 0.994288460144074 0.00585378750285133 0.767150238439527 0.533461363367343 0.927901806309725 0.941046609510923 0.947852886197206 0.901118049247297 0.996343277869954 0.006066510155141 0.773502996945072 0.542386628754566 0.930267490549208 0.943007478019203 0.949599493609345 0.90427189614844 0.99647180106734 0.0124258119133758 0.875621971274782 0.709584205971781 0.964913317234536 0.971517384014387 0.974899586753448 0.951155196402086 0.998285374338559 0.00824646259898213 0.823085617275882 0.617547356128276 0.947846537417861 0.957521521549251 0.962501532041177 0.927896302414433 0.997407740618902 0.0117051214008301 0.868884316116261 0.696964933676115 0.962807189114124 0.969795265300469 0.973376359091837 0.948267494337254 0.99817867032466 0.0043598150700794 0.710153223221823 0.45955975967308 0.905401428376769 0.922304969613852 0.931116618729614 0.871417296603453 0.995089045056987 0.00483552100650529 0.731091110552001 0.485484595363438 0.913944167110718 0.929440192931131 0.937497452538629 0.882631145001725 0.995572138968419 0.00359426873942723 0.66869101038489 0.411934794432144 0.887442382432877 0.907226150968389 0.917595143399358 0.848089027657038 0.994044732753333 0.00652234360368961 0.786021197644083 0.560419167685287 0.934851262524907 0.946801694391392 0.952976737239033 0.910399869034712 0.996719070836869 0.00265791024194019 0.598574967329743 0.341028905816449 0.853477313365573 0.878413051175284 0.891617658700823 0.804860033132686 0.991956113186691 0.0155417061222505 0.898303967198563 0.754040057170467 0.971835600956412 0.977167575983568 0.979892726101912 0.960681226570836 0.998632982132686 0.00438590039367575 0.711384932420871 0.461048191846594 0.905913353316267 0.922733226591479 0.931499912996421 0.872087146485763 0.995118237852341 0.00113571570489361 0.388820886894046 0.180862530418789 0.713069003438857 0.755041710513152 0.778262562844086 0.637643094615466 0.981347825337631 0.000664752047610491 0.271238727993964 0.114397369806871 0.592488147918913 0.643275532336386 0.672495670653917 0.507267856959958 0.968534385197755 0.0104776717912298 0.855586783964016 0.672797550637436 0.958581084981494 0.96633543126989 0.970314168927419 0.942487975691722 0.997963215891453 0.00342294314640184 0.657744472902738 0.400115350665599 0.882452931188046 0.903017835925003 0.913812492692337 0.841666359937547 0.993747454167965 0.00221346469272187 0.553816790771646 0.301084450240964 0.829022026698683 0.857424396053913 0.872577766446984 0.774434868252059 0.990352286356135 0.00280525907023721 0.611503005062083 0.35328994281945 0.860114602828663 0.884074208773532 0.896736278029094 0.813217652501996 0.992376522178305 0.000899507842912511 0.334995155464922 0.148815495317609 0.663053039136782 0.709360060428414 0.735393711667861 0.582183190606701 0.976559198903746 0.00876426654803273 0.831852710003753 0.6319453916765 0.950800592669968 0.959950725148977 0.964656457356237 0.931899181666536 0.997561791534575 0.00582222508913629 0.766177410364795 0.532107676875877 0.92753714754978 0.940744188969989 0.947583435884807 0.900632430369154 0.996323411283572 0.00613502820854123 0.77547661128456 0.545189981189584 0.93099697273598 0.943611763765029 0.950137580639525 0.905245622712925 0.996511307373349 0.013499105537858 0.884478731554051 0.726572229446116 0.967646715809475 0.973750294448145 0.976873659248226 0.954910324730191 0.998423199277688 0.00626486001528941 0.779124240199908 0.550409837589337 0.932338452375459 0.944722561902473 0.951126484259843 0.907037742295873 0.996583804180046 0.00263516795077495 0.596502924174379 0.339095291326553 0.852396555692798 0.877489819248608 0.890782225291224 0.803503233791918 0.99188707172956 0.00515684875364424 0.743611570018174 0.501645446335316 0.918895422972456 0.933564687819918 0.941180774945826 0.889165525998239 0.995848232421162 0.00900469006085793 0.835637475712983 0.638273152517366 0.952062293695343 0.960987402406215 0.965575694624351 0.933611757702467 0.997627311005859 0.00207523781109024 0.537798369757849 0.287663110355316 0.819666582897564 0.84934062293352 0.865218105417695 0.762946638036496 0.989714872498659 0.0142505506959234 0.889974235736289 0.737348880133805 0.969323028615407 0.975118495720166 0.978082727087703 0.957217368517125 0.998507357439125 0.0201609806334318 0.920080803080556 0.799825165415645 0.978247906579263 0.982387928559444 0.984499890008258 0.969553533391301 0.998950803497904 0.000455967590755132 0.203340064541839 0.0813763713288534 0.499264894117887 0.552903290406384 0.584747441820197 0.413836497661957 0.954769026687653 0.00982177809507898 0.847328750790709 0.658261948152868 0.955909105876595 0.964144982293679 0.968374131395339 0.938844047149792 0.997826059016855 0.0014634516182309 0.450559988592121 0.221550808570046 0.762094919016386 0.798918388458361 0.818977145385035 0.694026566873317 0.985468910425711 0.00596025036297511 0.770373238766561 0.537970877436726 0.92910538010458 0.942044455575986 0.948741804150859 0.902721864543928 0.99640874342495 0.00753957584042662 0.809546077927978 0.595998605980644 0.943196201080502 0.953691721159374 0.959101544785285 0.921614187699714 0.997163372836948 0.008236446689402 0.82290710803614 0.617257894456627 0.94778592799493 0.957471651290475 0.962457279141699 0.927814273808397 0.997404570346691 0.00381501394219067 0.681808617954617 0.426499542661946 0.893281160862147 0.912140275243359 0.922007250766253 0.855637128487756 0.994388620205125 0.000999509693120941 0.35889553022937 0.162682281378065 0.686207179036105 0.730624875045045 0.755410529990785 0.607605772296274 0.978856952909571 0.00271201073680555 0.603419922711601 0.34558387582039 0.855985946727245 0.880554505863876 0.893554728953182 0.808013808051296 0.992115735637457 0.002906072826692 0.619880789188427 0.361421178267263 0.864320712818941 0.887653995103146 0.899969301029259 0.818536372606124 0.992639778094721 0.00474402897586323 0.727300925911797 0.480691611212446 0.912422508002022 0.928171003493869 0.936363269480724 0.880628119473357 0.995486716814254 0.00220371055471147 0.55272279082517 0.300153845373181 0.828393717140413 0.85688244112702 0.872084818973269 0.773660728757936 0.990309903303645 0.00413523413888598 0.699100270753232 0.446400168857239 0.900753484380245 0.918412712828242 0.927631158418007 0.865347925867667 0.994822554435631 0.00792372928242687 0.817148514722829 0.607997650553745 0.945820710299688 0.955854002021102 0.961021547893851 0.92515672699356 0.997301567305718 0.00319914043096245 0.642312619554782 0.383947197555815 0.875230961869271 0.896911752298845 0.908317046655751 0.832414395793461 0.993311477247024
11321 0.000964954669014388 0.345474836611998 0.195761891533281 0.946578714184651 0.810237261856876 0.562916561185443 0.998180844921424 0.95051389816704 0.00451599049013314 0.712563951595467 0.533415914002368 0.98812653103997 0.952502337764453 0.858132719128439 0.999612118146403 0.989036616603337 0.00179719502770333 0.495936203027727 0.312112496908368 0.970613116919855 0.888378801948771 0.705939077831406 0.999023244532154 0.972828669797046 0.00384656471769029 0.678470774463448 0.493187143025769 0.986079687106403 0.944658257009291 0.837364843964169 0.999544338917701 0.987144619440043 0.00257058920860675 0.584780082162745 0.393749456316226 0.979286987601932 0.919307152031642 0.774592126412875 0.999317441879641 0.980861489477066 0.00213333362444889 0.538806785178714 0.3501303900371 0.975136462191748 0.904312105957803 0.740301748366454 0.999177297201167 0.97701906280089 0.0019465647034405 0.515927884118934 0.329538525485978 0.972810757661165 0.896067667999675 0.722266191236393 0.999098263116279 0.974864915351594 0.00237838177830241 0.565747095434218 0.375314022344044 0.97764627901732 0.913335809790554 0.760699365251214 0.999262180016618 0.979342868711198 0.00452507433375068 0.712977214598687 0.533918273190208 0.988150190793872 0.952593578657495 0.85837828647125 0.999612900027938 0.989058482949395 0.00301089122725636 0.622687273577378 0.432161911756756 0.982269948517018 0.930313360693976 0.801065579565766 0.9994174556981 0.983621492675652 0.00177506939047006 0.492834158877038 0.309454370033945 0.970257074282331 0.887142280585393 0.70335637517249 0.999011059748743 0.972498709564797 0.00160846821219075 0.468195643390491 0.288763806770235 0.967271901779053 0.876873815151132 0.682353365551895 0.99890855760193 0.969731501908762 0.00266347492988344 0.593394780508656 0.402276429605707 0.979996705986956 0.921908155162882 0.78074526384128 0.999341290960411 0.981518276708056 0.00249706945601 0.577699460576431 0.386827000916848 0.978688604884835 0.917122643704448 0.769472322478894 0.999297308086611 0.980307678213772 0.00348986455461745 0.656802527884326 0.468808389442763 0.984673284536252 0.93932445413601 0.823620933848828 0.999497609303438 0.985844264981613 0.00452325716384482 0.712894638254126 0.533817865006506 0.988145465311248 0.952575354374784 0.858329229844932 0.999612743868278 0.989054115664468 0.00192887938926212 0.513643727031038 0.327521240708053 0.972567833383324 0.895212934091304 0.720428073646183 0.999089986775711 0.974639865652513 0.0029348013882157 0.61663681297042 0.4258731903385 0.981817261337222 0.928630492909971 0.796942757453431 0.999402315664272 0.983202723287377 0.00500907740697736 0.733409790881342 0.559217233509126 0.989288064804883 0.956997178834551 0.870342386354812 0.999650460527621 0.990110011440097 0.000522233305793305 0.222112143622039 0.116355359361785 0.905529745715725 0.697863122706186 0.410620116943653 0.996642356423772 0.912208282602106 0.00200800178193817 0.523699383144078 0.336453840782689 0.973622279622064 0.89893178051127 0.728468482893987 0.999125882419082 0.975616663261685 0.000223908329270916 0.109040838857634 0.0534244547774805 0.804247974403882 0.497491692777909 0.229952650116491 0.992201357809782 0.816636721953522 0.000779203199593594 0.298806976396075 0.164242915414287 0.934664351306317 0.775138557403734 0.509751793398894 0.997747741829308 0.939421017918143 0.000381504946364556 0.172568598662244 0.0877407757008148 0.8750211682722 0.627851667845821 0.337258828623885 0.995408841521765 0.883579205683441 0.00175106570293256 0.489425498769812 0.306547422715994 0.969860941971741 0.885769506393352 0.700502782410234 0.998997492819414 0.972131575035029 0.000200346930884169 0.0986970943098396 0.0480718881436462 0.786146034670305 0.469726304649323 0.210853507078255 0.991291997035647 0.799394658922653 0.00211480990051877 0.536634354979581 0.348144431708702 0.974923688466856 0.90355318740765 0.738618014794845 0.999170081694275 0.976822016799952 0.000192128449786447 0.09503246812755 0.0461906443786725 0.779018294423643 0.45930579619101 0.203966916538964 0.990922810975462 0.792591994096271 0.00023030670270579 0.111809022562093 0.0548676732637942 0.808646684439294 0.504536943888041 0.234980821919068 0.992416424522643 0.82081906893732 0.00275012492150108 0.601116355127981 0.410018883352486 0.980616396786348 0.924188184702831 0.786190934771177 0.999362087490184 0.982091691483852 0.00390803720598228 0.681933021415058 0.497165876082837 0.986296483647149 0.945484491097446 0.839520809243015 0.999551530806972 0.987345043453333 0.00131768691171331 0.418950038220646 0.249535501678896 0.960324980944661 0.853642187080963 0.63758842270111 0.998667636328566 0.963286844217707 0.00135933584412103 0.426553952167607 0.255416192196541 0.961495326385817 0.857492499651823 0.644757248751223 0.998708459924572 0.964373061062696 0.000503162562463007 0.215747858206257 0.112582801896241 0.902297302483961 0.689957929122369 0.401643307499857 0.996515473025339 0.909181437002023 0.00500239927591733 0.733147554434365 0.558886707337602 0.989273846692884 0.956941966003634 0.870191005804122 0.999649991712447 0.990096873389056 0.00247328372689232 0.575356918909027 0.38455364047874 0.97848755883825 0.91639041832627 0.767765924781134 0.999290538142564 0.98012159584295 0.00236173290300097 0.564016391716552 0.373664599589358 0.977491877610913 0.912776834562722 0.759415228069867 0.999256970278789 0.979199936650476 0.000768168044440962 0.29582480285411 0.162292889859229 0.93378723157441 0.772640782126034 0.506184118512957 0.997715435649577 0.938603560928504 0.000250640207403444 0.12049323746415 0.0594251497220803 0.821400868522335 0.525671201350155 0.250533289122385 0.993027502766657 0.832929555533763 0.00142774411692435 0.438621855748805 0.264878776211144 0.963274886585687 0.86339582427937 0.655937110340024 0.99877035021597 0.966024321477636 0.00639842287274773 0.778714201013853 0.618735129606413 0.991606128306005 0.966063283207483 0.89568620785168 0.999726720337181 0.992251598759572 0.000712209281886365 0.280304336967957 0.152263332976513 0.928950759850632 0.759070499519631 0.48726401095238 0.997536240483419 0.934094064907517 0.0034843594840824 0.656445336594329 0.468413896543292 0.984649357499909 0.939234100474526 0.823390677720959 0.999496813178525 0.985822139679769 0.000230639348884331 0.11195246881235 0.0549425851747194 0.80886997166225 0.504897824827417 0.235240439125035 0.992427281823586 0.821031295953681 0.00277639489552469 0.603399986186608 0.4123269815498 0.98079677660937 0.924853433694026 0.787789058776609 0.999368136176085 0.982258590900595 0.00199353919264768 0.521892390749616 0.334838734718761 0.973435625015712 0.89827182204109 0.727033426920164 0.999119533767097 0.975443765413011 0.00291703720322044 0.615196343978621 0.424385037106946 0.981708237492556 0.928225874043915 0.795955598503594 0.999398667365466 0.983101863706916 0.0040846507330124 0.691480041435825 0.508259667371239 0.986883523413001 0.947727200565721 0.845410001161475 0.999570989598214 0.987887715990558 0.0034391310805789 0.653482496472379 0.465150681529649 0.984449923776834 0.938481500746444 0.821476038576689 0.999490175958761 0.985637720358822 0.000338417731884808 0.156115796591193 0.0786071852488666 0.86131054337436 0.599438370192179 0.31100613153693 0.994827098856787 0.870668663026536 0.000368509119541683 0.167673977781557 0.0850049777851336 0.871179978716103 0.619715316396535 0.329553498153303 0.995247637886117 0.879964962828181 0.0021342536917945 0.538914160274676 0.350228718453327 0.975146936709702 0.904349490697017 0.740384815187342 0.999177652330665 0.977028762899422 0.00308671942828423 0.628530748245089 0.438294355614067 0.982699261289639 0.931913538804657 0.805011562790723 0.999431801515751 0.984018611811984 0.000173191033633768 0.0864739771197617 0.0418274757209048 0.760635493858307 0.433662026038045 0.187632004405691 0.989940070032229 0.775012238069362 0.00118342107596308 0.393007460126234 0.229932217261011 0.956015934881397 0.839680786490909 0.612375748736911 0.998516497208765 0.959285843639276 0.00353798129955876 0.659893370076538 0.472231851115197 0.984879295858425 0.940102935261601 0.825608310033321 0.999504462375719 0.986034760005825 0.00226950917879965 0.554175040386437 0.364368820828286 0.976596529219618 0.909545411322714 0.752045526864353 0.999226728464537 0.978371029558871 0.000359557231176173 0.164268681183518 0.0831109613701555 0.868393813994365 0.6139007982083 0.324140913741889 0.99512985126045 0.877342051081096 0.000763003420389825 0.294420390708595 0.161377133031933 0.933368591405539 0.771452641612041 0.504496519760782 0.997699995577131 0.938213357785641 0.000106523140952695 0.0550147497847644 0.026145773692186 0.66151818025818 0.32016248382861 0.124382215531103 0.983745293967801 0.679338429058882 0.00278945515635781 0.604525646543814 0.413467802173201 0.980885213250232 0.925179852539323 0.788574747560932 0.999371100940535 0.982340416659053 0.00565629424361714 0.756605760597546 0.589077648928625 0.990508247121404 0.96175337062851 0.883516191368356 0.999690645210801 0.991237396205029 0.00490861405565452 0.729409924169493 0.554192478522483 0.989070130960648 0.956151406894234 0.868027332593218 0.999643273142264 0.989908629483673 0.00552366310179258 0.752184799987121 0.583289684446631 0.990281267543653 0.960865933161087 0.881037959258926 0.999683177267278 0.991027695078324 0.00308730234456498 0.62857497138717 0.438340988308685 0.982702481293117 0.931925556235312 0.805041292910345 0.999431909068849 0.984021590251389 0.00508141926235828 0.736218043336283 0.562766497775341 0.989439714928953 0.95758637566422 0.871960019703166 0.999655460090832 0.990250139850848 0.00575856759996798 0.759909331124289 0.593433200036084 0.99067620085512 0.962410824332551 0.885358218809233 0.999696168990911 0.991392559981411 0.00605006619550936 0.768854820538585 0.605360173132331 0.991124022823902 0.96416712798856 0.890304353115132 0.999710888421206 0.991806259802392 0.00261703580305066 0.589132728390652 0.398043282721769 0.979648044280783 0.920629000698113 0.777711372030306 0.999329578853653 0.981195627409909 0.00544014615334404 0.749318221542304 0.579561448947345 0.990132717551032 0.960285803477967 0.879422947102181 0.999678287972839 0.990890449214997 0.00134622347182796 0.424181490824053 0.253574681091076 0.961134371917916 0.856302300326185 0.642530997504188 0.998695879479343 0.964038074364097 0.00497054630053331 0.731889670258441 0.55730339831976 0.989205509934219 0.956676662353686 0.869464096401172 0.999647738256023 0.990033727341798 0.00148398376985068 0.448170298687854 0.272480793302808 0.964619362746462 0.867895335242983 0.664615563518732 0.998816962601758 0.967271562951834 0.00438699981445651 0.706565350491933 0.526164744120625 0.987780117933609 0.951167938324815 0.85455194337358 0.999600666118104 0.988716452397688 8.69011264216234e-05 0.0453394261482222 0.0214324236827354 0.614544645885924 0.27755221479388 0.10384803763585 0.980147510574208 0.633467680244255 0.00266986833857011 0.59397466536602 0.402854591676586 0.980043776387154 0.922081047472348 0.781156496814586 0.999342871513325 0.981561834015401 0.00273969515054785 0.600202426007188 0.40909751457327 0.98054384133186 0.923920797770531 0.785549771905788 0.999359653877443 0.982024557030776 0.00050872852141734 0.217616039867948 0.113687164685495 0.903263338740993 0.692307519560971 0.404291363132572 0.996553484693685 0.910086189181908 0.00133702231807919 0.422504980870361 0.252277045404491 0.96087702309794 0.85545519820758 0.640952104688181 0.998686904452294 0.963799228241634 0.000947311573187758 0.341310202567283 0.192870206282904 0.945636954707216 0.807381048039202 0.55836683570267 0.998146994392951 0.949637820773368 0.00134799190037431 0.424502598923161 0.253823568882543 0.961183446573313 0.85646397582218 0.642832868750956 0.998697590428153 0.964083619597081 0.000605069868827104 0.248601004197008 0.132378116600718 0.917401030264055 0.727991334317922 0.446680985327658 0.997100938551183 0.923311405637698 0.00720344855983397 0.798590461017538 0.646457060818877 0.992543191214733 0.969764915703788 0.906319805192863 0.999757450083081 0.993117103738044 0.00211086291216783 0.536168821815291 0.347719708567136 0.974877880700947 0.903389924186814 0.73825643169022 0.999168527879209 0.976779594182572 0.00181131235928778 0.497895789529439 0.313797916174084 0.970835878259952 0.889153734699266 0.707563666117064 0.999030863659553 0.973035103159942 0.00622049984899821 0.773785091170743 0.612017971647085 0.991366581052538 0.965120425998422 0.893004632283943 0.999718855680097 0.99203032411881 0.00409636848452595 0.69209333834419 0.508978550271013 0.986920704517821 0.947869514412113 0.845785548333677 0.999572221297933 0.987922085361393 0.00130669632492225 0.416909830135596 0.247968227272895 0.960004199581247 0.852591252613907 0.635648261664846 0.99865643014487 0.962989087248798 0.00207256898518035 0.531603343786619 0.343570278415128 0.974424625141818 0.901776828575068 0.734695839668122 0.999153145682283 0.97635981749319 0.00218392265176427 0.544637706420827 0.355493346436461 0.975699614175589 0.906325309405643 0.744791791036033 0.999196379925992 0.977540556519351 0.000162667029261609 0.0816476020981151 0.0393855241342912 0.749033892774881 0.418331639597666 0.178261415959496 0.989296081767601 0.763891155021185 0.000364438482625098 0.166128947504025 0.0841446902005436 0.869927804414297 0.617093164908845 0.327103042087993 0.995194791435029 0.878786300189927 0.00268590305345287 0.595421802991341 0.404299750368149 0.980160863120072 0.922511323132865 0.782181140734724 0.99934680247211 0.981670180615577 0.00317314182774432 0.634974796938432 0.44512513662627 0.98316395848483 0.933650237302866 0.809322881534289 0.999447316074614 0.984448432115841 0.00696815643448992 0.793157100872475 0.638776021050487 0.992291526962511 0.968768683638952 0.903441234268732 0.999749202599923 0.992884669944713 0.000307496433822799 0.143900350259462 0.0719394750297271 0.849459656947889 0.576220484421157 0.290848182504334 0.994309705927659 0.859486966684728 0.00163549928178681 0.472354094108086 0.292204233689316 0.967796246243376 0.878664774064419 0.685960441725649 0.998926606321003 0.9702176538552 0.00102109731889437 0.358384675635138 0.204827958716631 0.949369939280398 0.818788474518305 0.576791407500667 0.998280791397393 0.953109697885708 0.00106006179411312 0.367049927763642 0.211001406578621 0.951141822352945 0.824284443240588 0.585915097020455 0.998343943831737 0.954756939051162
11341 0.005222539809218 0.393415023794935 0.118751607079219 0.915033689528818 0.741589422715168 0.575165422588405 0.979598170981502 0.909138879273837 0.0519664927384918 0.871329437744008 0.584540020211782 0.991185036545124 0.967704240187619 0.933930964750405 0.998009272492953 0.990518726981965 0.0169127421840983 0.680033316228362 0.306315653506761 0.972444495943641 0.903884473956401 0.816057629857889 0.993684561048283 0.970403915409614 0.0418592325763126 0.843680669221779 0.528605563899392 0.988964694926624 0.959809297990569 0.918475431130084 0.997503512181113 0.988132562598655 0.0148736142176483 0.650985596801378 0.279296979323587 0.968721921526134 0.891929191907959 0.795647838434206 0.992810170086655 0.966415192115324 0.0338338258176101 0.812247533103961 0.473363961455051 0.986270264905801 0.950353517029437 0.900305017798628 0.996887396614378 0.985237988154999 0.0236944854151089 0.749889352854971 0.383834632984588 0.980309036563857 0.929906112736616 0.862232778397136 0.995514991954991 0.978838178704132 0.0548366319917161 0.87756342949678 0.598262399274613 0.991667645268868 0.969432749411781 0.937350036968051 0.998118971484659 0.991037485501595 0.0431549235768611 0.847833699844526 0.536530960633943 0.989306798104555 0.961019616335456 0.92082781781642 0.997581552607253 0.988500162567555 0.0302195771664862 0.793798494547592 0.444393457666295 0.98459687007004 0.944548671797228 0.889329779693522 0.996503441546703 0.983440890708735 0.0119619711088253 0.599304214408454 0.237079377398384 0.961292770599667 0.868731883315764 0.757404939214417 0.991049583292221 0.958461641572098 0.0257411392292104 0.765481200863268 0.404112902164781 0.981883591622049 0.935244822873637 0.872016440748359 0.995878739918589 0.980528012264719 0.0244028505761435 0.75550761392043 0.390997756503246 0.980883305333906 0.931848143837284 0.865779147313821 0.995647761919352 0.979454444656533 0.0151912527769528 0.655843977700486 0.283635732662168 0.96936546113514 0.893979805270295 0.799113894582025 0.992961700144807 0.967104580535868 0.0371169668869408 0.826453450495945 0.49734300318559 0.9875115443831 0.954692793966435 0.908597991889369 0.997171553969804 0.986571323134483 0.0666062526170684 0.898121717092914 0.646845306022252 0.993214863391919 0.975004653714149 0.948459166745845 0.99847010398417 0.992700855447325 0.0243736196533512 0.755280614028687 0.390705260373172 0.980860255281657 0.931770082062011 0.865636321259837 0.995642435099418 0.979429707878568 0.0191915885348257 0.707371153815021 0.334327803476165 0.975691875870819 0.914501181928329 0.834600304161951 0.994443130845162 0.97388531706449 0.0489916712452051 0.864207271876788 0.569388613974488 0.990625736194746 0.965706653208015 0.929995520265631 0.997882037669597 0.989917580018009 0.01486094839672 0.650789089596021 0.279122940259312 0.968695708189394 0.891845805927572 0.795507195404238 0.99280399451737 0.966387112648047 0.010408249379851 0.565093883815615 0.212576529882102 0.955703730096088 0.85183766954269 0.730625667058698 0.989711221163 0.952484013165357 0.00597911742592474 0.426308199492749 0.133743695172674 0.925031240561801 0.766794002611121 0.608022583660702 0.982146972723758 0.919769226085017 0.00580221797414295 0.418936564075063 0.130282163504017 0.922909090030931 0.761348223864572 0.60079941943588 0.981609461492776 0.917511405689091 0.0523383171678025 0.872170397123411 0.586365563478562 0.99125051499963 0.967938494581977 0.934393582498557 0.998024160869721 0.990589107859729 0.0362454051602847 0.822887068337405 0.491177313134726 0.98720366036241 0.953613818736251 0.906528760860049 0.997101123796052 0.986240582351361 0.0717481182199917 0.905202358689658 0.664873376385633 0.993732557751663 0.976879412655414 0.952227396952708 0.9985874027156 0.993257501503988 0.018200196296331 0.696058919335152 0.32240846600862 0.974376458753736 0.91017930566428 0.827003562675744 0.994136326592524 0.972474897194546 0.00460791010807182 0.363823583419117 0.106202400209389 0.90472632593034 0.716754416531717 0.544167265247952 0.976925692337536 0.898195969964721 0.00401770779178832 0.33259701310247 0.0938260901697751 0.892181788704512 0.687995207532764 0.509867494862731 0.973610244563888 0.884900979706923 0.0175433502076348 0.688083406247241 0.314287216891691 0.973425262989508 0.907072268544265 0.821583342493005 0.993914074039869 0.971455179718933 0.00919505437079228 0.534122767920842 0.192379504794616 0.950092561450764 0.835336321923288 0.70529496410341 0.988355416180479 0.946487828026597 0.00959601389925912 0.544826901856978 0.1991627408466 0.952096423031345 0.841177588273198 0.714170839050141 0.988841008651836 0.948628599440319 0.00324464186101054 0.286806520383473 0.0771104522758262 0.869748952407551 0.640211188488957 0.456359491774767 0.967502433676727 0.861188976807838 0.0464294570805111 0.857450749801858 0.555507854930244 0.990087158825114 0.96378873880361 0.926232959129931 0.997759411950595 0.989338754981459 0.0310764329455708 0.798479712611536 0.451526148687752 0.985028250877932 0.946040176708943 0.892136928566454 0.99660251696779 0.983904116684133 0.00769167884406099 0.489166868699396 0.165941928792602 0.940829926005725 0.809055772479971 0.66654467152523 0.98609025658238 0.93660081113592 0.0680029130240166 0.900139571783574 0.651911149998591 0.993363171559231 0.97554119505334 0.949536031846679 0.998503717196372 0.99286031793521 0.012530946253662 0.610546886993351 0.245693453547788 0.96300576815029 0.874004286140601 0.765944092160663 0.991457388789896 0.960294756331093 0.0154374980394189 0.659520376899541 0.286965413000455 0.96984669203671 0.895517612152101 0.801722528023135 0.993074911202109 0.96762014075442 0.00323679868419065 0.286310120350433 0.0769378377092292 0.869473640254199 0.639651715709634 0.45575716377553 0.967426005001063 0.860898465108197 0.0636400527646871 0.893575836503511 0.635636006751613 0.992878460534741 0.97378922605939 0.946024392157548 0.998393831341622 0.992339164959549 0.0373434756802422 0.827357945601223 0.498922802353723 0.987589237380834 0.954965347420154 0.909121440960337 0.997189321305625 0.986654786375709 0.0362035446359519 0.822712250660584 0.490877654471203 0.987188504768616 0.953560751790019 0.906427113057047 0.997097655992612 0.98622430203418 0.0115032801093919 0.589767031134667 0.229997833332664 0.959793449231974 0.864153889454085 0.750061429892377 0.990691728650299 0.956857578307685 0.0170761897374334 0.682158445756887 0.308398559262697 0.97270546264721 0.904731132835975 0.817521749202396 0.993745665686064 0.970683624994327 0.00519952031098891 0.392355822777913 0.11828768556872 0.914687808861482 0.740737537115725 0.574079999860447 0.97950923361301 0.908771394478478 0.0609486649873414 0.889113455194809 0.624898239060245 0.992545115959465 0.972587023728489 0.943622436143154 0.998318212609525 0.99198078095424 0.0322991500887898 0.804816380829246 0.461413770948517 0.985604779309314 0.948038851070314 0.895912509382615 0.99673482381351 0.984523252859974 0.0435360440931254 0.849015668401666 0.538815679089674 0.989403593118611 0.961362467010823 0.921495296614974 0.997603625863301 0.988604175149838 0.0445589694671724 0.852103577266367 0.544846675138986 0.98965529286775 0.962254826182834 0.923234891376688 0.997661008146914 0.988874650202835 0.00871853878825138 0.520740248874273 0.184174441592146 0.947484111824686 0.827817022107886 0.694012599014097 0.98772095730471 0.943702138219911 0.0430739480000452 0.847580305403973 0.536042850325165 0.98928601418846 0.960946022261116 0.920684605212542 0.997576812581129 0.988477829088679 0.0266594919355491 0.771881667904798 0.412810472832321 0.982512943684419 0.93739106434413 0.875980424468481 0.996023878558852 0.98120355476597 0.00371050835754454 0.315114955694569 0.0872535951630159 0.884256668708066 0.670602710039465 0.489907387445183 0.971479142612971 0.876514759904843 0.00220591665360098 0.214527366725362 0.0536986034498377 0.819333362087666 0.547203378820809 0.363105466043589 0.952873619109867 0.80819080906309 0.00297521852864009 0.269353985133353 0.0711452725983751 0.859577244292059 0.61994696590449 0.434880707039624 0.964654365852412 0.850463724831774 0.0131204328887184 0.621560786046328 0.254425391336078 0.964629434644288 0.879043565976586 0.774188675777826 0.99184289895541 0.962032717274204 0.0109280297468038 0.577158472699365 0.220938361557891 0.957742827640413 0.857947376600584 0.740209356210583 0.990200897462033 0.954664293658998 0.0118757644822898 0.597545112955857 0.235757926376191 0.961019476856117 0.867894871112201 0.756057397756781 0.990984418127864 0.958169228379455 0.0169840687806279 0.680964095425883 0.307226064822341 0.97255897920738 0.904255754783547 0.816699373677902 0.993711370102614 0.970526619603331 0.0227740140140322 0.742204409271439 0.374287186830372 0.979510562042526 0.927215533304474 0.857343041396158 0.99533018624929 0.9779814001023 0.0129933409591125 0.619238119865158 0.252559067272868 0.964291382831832 0.877990993482091 0.772459836555515 0.991762717007718 0.961670833640637 0.0216213620299977 0.731911124697119 0.361932746579378 0.978416922643556 0.92354846885164 0.850722386231519 0.995076687245051 0.976808073042702 0.0521815880667311 0.871817184761621 0.585597857015966 0.991223027647668 0.967840146346394 0.934199330764294 0.99801791102903 0.990559562422561 0.058471816791059 0.884688258473817 0.614500596605757 0.992211452540678 0.971385834515452 0.941228762361529 0.998242482147319 0.991622072403854 0.0281847692887114 0.781797380684493 0.426742480944871 0.983469139822387 0.940665534925024 0.882062603367857 0.996244117926011 0.982230053650483 0.00121692169218287 0.130827987011487 0.0303251476840756 0.714232117204104 0.399767995813099 0.239081800767572 0.917650179354815 0.698988903507849 0.00220984013334648 0.214827622116293 0.0537891754590334 0.819596842220148 0.547644615526482 0.36351743301478 0.95295352990391 0.808466740514669 0.0403348520832468 0.838510499653046 0.518956198538369 0.988534406437243 0.958290128599609 0.915531380055137 0.997405295621814 0.987670232136809 0.000788376256551018 0.0888149569221287 0.0198497055304795 0.618100801595622 0.301331551527257 0.16906710004949 0.878286904139121 0.600597299086468 0.0229291549073791 0.743531553494834 0.3759157657959 0.979649539389412 0.927683033234702 0.858190698090511 0.995362369062888 0.978130517989496 0.0617866900891782 0.890539735600377 0.628302246320885 0.992651999461871 0.972972261987811 0.944391444593231 0.998342463260324 0.992095691107051 0.00915649870137971 0.533067350607643 0.191721470199892 0.949891091750884 0.834752169728821 0.704412726844688 0.988306507463481 0.94627262939714 0.0074318237298343 0.480517635178377 0.161204288162017 0.938872443273173 0.803648702176514 0.658803920981349 0.985607184194221 0.934513157928095 0.0110519265456282 0.579937887181818 0.222906651389747 0.958201763084219 0.859330955456509 0.742395370328094 0.990310887172041 0.955155098102398 0.0159078491591069 0.666333562835033 0.293244668405413 0.970725712374245 0.898336316159937 0.806524930965455 0.99328148018512 0.968561964842367 0.00364192395029863 0.311087697385398 0.0857737593168901 0.882326327050167 0.666453182653019 0.48522890862112 0.970955697729823 0.87447362957928 0.0216763508194125 0.732420244697896 0.362532530010407 0.978471680022725 0.923731579248766 0.85105179237966 0.995089390076831 0.976866815649775 0.00685554726255641 0.460268321714972 0.150512342896126 0.934037074943276 0.790503538333678 0.640301980232716 0.984407273316227 0.929358902689315 0.0197244451751231 0.71311893875255 0.340572207967996 0.976345572749525 0.916659869217693 0.838419902451904 0.994595360058883 0.97458633071962 0.0195190868129139 0.710930000836388 0.33817879115283 0.976097767512708 0.915840690168873 0.836968453791311 0.994537671096444 0.974320580290947 0.0209362874509599 0.725406957039866 0.3543704249482 0.977711165698362 0.921193050474686 0.846496177878489 0.994912864691833 0.976050995155425 0.065980430068664 0.897192882004242 0.644532278329987 0.993146386657646 0.974757067346717 0.947962672922815 0.998454581493582 0.992627229766031 0.00532493744755046 0.398082849273327 0.120809626039091 0.916539073327859 0.745312466685283 0.579928015262174 0.979984660637452 0.910738515704464 0.00909784266973011 0.531452664824875 0.190718419530618 0.949581480761718 0.833855575801463 0.703060506008731 0.988231315392821 0.945941933158745 0.0112296976838369 0.583863837408986 0.225714360309928 0.958843305393696 0.861270312244897 0.745469365383354 0.990464505356974 0.955841247277423 0.00695329000344207 0.463811567124961 0.152344085387291 0.934909948699229 0.792854534688615 0.643578564690241 0.98462458070291 0.930289061491763 0.00426194347015691 0.345878971307234 0.0989871661150138 0.897751053286056 0.700571821618038 0.524663489089518 0.975090818969186 0.890800297404925 0.0593176851278141 0.886236034749295 0.618109492658012 0.992328509486595 0.971806993775759 0.942067318270747 0.998269054658802 0.991747913689875 0.0295330806914381 0.789894429637038 0.438553017202747 0.984233488193404 0.943294908389802 0.886976902651615 0.996419931380892 0.983050707083597 0.010110027230844 0.55786196123282 0.207701475761259 0.954443502787235 0.848092147593941 0.72480584903467 0.989407782680406 0.951136868382801 0.0189491184780437 0.704680891974187 0.331449328339804 0.975382553486019 0.913482250060474 0.832803246397396 0.994371042748227 0.973553629217986 0.0177876155763184 0.691096467212685 0.317328678476504 0.973786975644684 0.908251998110994 0.823637350814237 0.993998629803678 0.971842931820323 0.0257780424724504 0.765745078212241 0.404467052264674 0.981909730317109 0.935333821103879 0.872180462246434 0.995884770780023 0.980556068084006 0.0307763482808653 0.796863717577707 0.449047667840324 0.984879864855114 0.945526746365214 0.891169608170943 0.996568444654311 0.983744773149121 0.00446012205003739 0.35627847364694 0.103133811612978 0.901866014321054 0.710059329928788 0.536033422102199 0.976175875542868 0.895162322025858 0.0102320232398138 0.56084872447095 0.209702673458801 0.954967508594643 0.849646737338201 0.7272163093712 0.989534027857558 0.951696983340188 0.0260501727037392 0.767673373197813 0.407066489983027 0.9821002365227 0.935982834040272 0.873377499073568 0.995928717913865 0.980760550209371 0.0210614442286963 0.726617975987444 0.355764548795958 0.977843451111404 0.921633887661828 0.847285590898117 0.994943585102428 0.976192893844835
11361 0.00385133431537768 0.541729574149748 0.462798248074526 0.95610988717583 0.937195249882665 0.917045996719651 0.951927326126746 0.965725808108489 0.00975250920502178 0.75070091928623 0.686964073961129 0.982298230032188 0.97436700080993 0.96570695626807 0.980560577573142 0.986258985354735 0.00363803570634387 0.527501617430627 0.448613973620929 0.953646396188775 0.933743676792619 0.912590356319333 0.949241536938254 0.963781599941518 0.00781391956747679 0.706569416913271 0.637005443292952 0.977961010217711 0.968149511399618 0.957480568029054 0.975808090201485 0.982875296491335 0.00568673631691198 0.636190695419587 0.560324350654421 0.969902248160501 0.956662069248297 0.942374218345819 0.966988666207075 0.976570438369047 0.00704828552707506 0.684577032592993 0.612657489189469 0.975606984520259 0.964785237366244 0.953044021603448 0.973230401686545 0.981035996287697 0.00528774845243322 0.619098447481877 0.542232474560754 0.967692021138811 0.953526138662664 0.938271130171659 0.964572295718902 0.974837185542603 0.00381909559666224 0.539633946215407 0.460701000687741 0.955754414604288 0.936696727592992 0.916401803171932 0.95153969532866 0.965445401639706 0.00510260963852046 0.610614701351555 0.533327218862504 0.966552970282613 0.951912473435423 0.936163241958185 0.96332742400241 0.973943261665784 0.00845606521218303 0.72280235083753 0.655208819087236 0.979613422820637 0.970515379937836 0.960606684439504 0.977618227564417 0.984165217633408 0.00347875374165118 0.516291224204383 0.43752766282196 0.951619308541321 0.930909281165732 0.90893928763703 0.94703251955746 0.962180157127236 0.00610468905379139 0.6525369903561 0.577817312819855 0.971916451833437 0.959525357164711 0.946128330728039 0.969191659286863 0.978148446823146 0.00634214392931612 0.661191454132779 0.587155398050712 0.972945758918412 0.96099058957222 0.948052295353035 0.970317784431457 0.978954287303583 0.00700273927410831 0.683165548989764 0.611106999123357 0.975451127067848 0.964562746689577 0.95275098163025 0.973059778541564 0.980914148514338 0.00792294099270212 0.709456527834221 0.640228496067622 0.978260015107146 0.968577352707254 0.958045512677286 0.976135591183326 0.983108780391754 0.0137836230817932 0.810365938238709 0.756944422959945 0.987460662985542 0.981799591180488 0.975587714746382 0.986222660975666 0.990277760949079 0.00292156290676902 0.472546039540903 0.395006284521314 0.942888896278663 0.918760735300784 0.893370147088594 0.937528746273151 0.955265890057926 0.00516199276380619 0.613376385261757 0.536220718476636 0.966926924621806 0.952442061724666 0.936854771063168 0.963736088496508 0.974236791294609 0.011518936858533 0.780846673091657 0.721962501368873 0.984998405124819 0.978250194680811 0.970862846009245 0.983521362501817 0.988362156513208 0.00214635336064287 0.396743619085667 0.324001656173044 0.923778186322065 0.892496716768477 0.860147052645958 0.916782706815285 0.940033408726592 0.00961346786705637 0.747977407456864 0.683837510766777 0.982044326996918 0.974002348023704 0.965223503523016 0.980282251043044 0.986061086750329 0.00628507757158346 0.659150788858912 0.584948729759232 0.972705295355493 0.960648163846048 0.947602489401496 0.970054681811532 0.978766063224121 0.000649250106383143 0.165721479359215 0.126457692956271 0.785433745839678 0.714898372474924 0.650060491804846 0.768917439550792 0.825623350635922 0.0039360137433236 0.547144858999482 0.468230681846427 0.957017046403244 0.938468193599924 0.918691900294948 0.952916677038281 0.966441193073373 0.0067620664555277 0.675494517140093 0.602705918695774 0.974593586516394 0.963339148511213 0.951140199190327 0.972121090930195 0.9802435769943 0.00310162946432411 0.487518368666861 0.409428870982906 0.946034771383103 0.923127315185889 0.89895136307407 0.940951386357869 0.957760539725367 0.00249655797178921 0.433506625496585 0.358024597250992 0.933783689133605 0.906191496996525 0.87739673060345 0.92763455879701 0.948025171567688 0.012512248703143 0.794836349869259 0.738452003304865 0.986186574655781 0.979961968926147 0.973140062780942 0.98482471572945 0.989286804910056 0.00109918842544229 0.251750294613779 0.196914897803029 0.861114454672996 0.809421313182207 0.758828011023179 0.849306000770904 0.88912957242734 0.00431345548387093 0.569813713085402 0.491176204952845 0.960644453534685 0.943568667669967 0.925301182503753 0.956874528289202 0.969298793833537 0.00359839201123906 0.524759982979368 0.445895423875888 0.953157859874878 0.933060102904627 0.911709177215991 0.948709073207467 0.963395781914973 0.006578882237035 0.669404850213514 0.596067113845026 0.973899936588889 0.962350098417151 0.949839177860252 0.971361920130655 0.979700971108164 0.00505520294683433 0.6083817539519 0.530991488038388 0.966248342801316 0.951481197315905 0.935600273678991 0.962994543770554 0.973704111978479 0.00310972427808041 0.48817162695515 0.410061217308404 0.946168097862907 0.923312649111707 0.899188618061781 0.94109648987851 0.957866186755641 0.00190888424713886 0.368992520776736 0.298818305188306 0.915082572363453 0.880693316982477 0.845407029474634 0.907369052713316 0.933057856018592 0.00414825285272973 0.560175210908709 0.481379409868103 0.959134670161944 0.941443741828618 0.922544858160499 0.955226861128131 0.968109992613564 0.0109090552306009 0.771286758767097 0.710785330620458 0.984163389321465 0.977048313679547 0.969265569987928 0.982605583704069 0.987712037428139 0.00526918024890832 0.618264159131396 0.541354552143615 0.96758127550554 0.953369174962038 0.93806598982655 0.964451249101911 0.974750293110104 0.00883552675078151 0.731586067613439 0.665142128409746 0.980479199842843 0.971756392841294 0.962248533193141 0.978566882661796 0.984840680429121 0.0120270758781813 0.788230052700317 0.730645388608261 0.985630388506865 0.979160450319882 0.97207344511645 0.984214573161156 0.988854036149761 0.0161345619169788 0.833724763095049 0.785138898944734 0.989293448526468 0.984446782495071 0.979119188149251 0.988234240400024 0.991702251381282 0.0122848302374459 0.791791009554779 0.734848919973062 0.985931261689947 0.979593987409534 0.972650299111257 0.984544626060886 0.989088159348951 0.00408331117802838 0.556267881691914 0.477425094393041 0.958509112178167 0.940564156335618 0.921405088279053 0.954544318224349 0.967617188288316 0.00427521997233394 0.567620401362164 0.48894155161527 0.960304983901437 0.943090632844678 0.92468075456447 0.956504012725006 0.969031567554551 0.0141765280860994 0.814707676344796 0.762150273170719 0.987808754080526 0.982302016649424 0.976257473309666 0.986604652715825 0.990548398131211 0.00704131778584757 0.68436190848631 0.612421084963387 0.975583268611387 0.964751380238514 0.952999425853555 0.973204438626752 0.981017455989931 0.00380763904195082 0.538884640324075 0.459951793421698 0.955626706554352 0.936517666106769 0.916170472483487 0.951400440732511 0.965344650888387 0.00535869455668771 0.622253102666054 0.545556441923751 0.968108320577569 0.954116315502835 0.939042647571252 0.965027341101004 0.975163780037525 0.00318630434864377 0.49427079292757 0.415977624612837 0.947397667650264 0.925022890300709 0.901379395910138 0.942434852072559 0.958840184921802 0.00279167625883217 0.461194907076951 0.384161162284468 0.94038281375363 0.915291008256163 0.888947066598241 0.93480371942875 0.953276006816535 0.0032716123644167 0.500897239142236 0.422431186253611 0.948703084809473 0.926840697392809 0.903710765448442 0.943856131369097 0.959873663536097 0.0121703983780673 0.790224761484565 0.732998769366511 0.9857992373315 0.979403734922545 0.972397132349328 0.984399795081245 0.988985429098998 0.00522468897629114 0.616250300901883 0.539237332807657 0.96731282039267 0.952988749404867 0.93756889275687 0.964157834790975 0.974539641558194 0.00303456967719299 0.482042191046078 0.40413813349101 0.944904413235182 0.921556922060621 0.896942228157692 0.939721335796609 0.956864591291531 0.0076865337552203 0.703123266432004 0.633166467170384 0.977601135967471 0.967634727521433 0.95680104139224 0.975413944761345 0.982594239322849 0.00223095517387995 0.406052689030928 0.332544801078195 0.926461854394073 0.89615795738651 0.864743059701962 0.919691264120813 0.942180574058936 0.0031804268080538 0.493807802279603 0.415527714539605 0.947305284834257 0.92489432699062 0.90121462060582 0.942334283832036 0.958767023398689 0.0143920142934931 0.817006903581618 0.764913482040382 0.987991690479298 0.982566126324982 0.976609638708188 0.986805415977843 0.99069061208434 0.000394452427997252 0.107663453968398 0.0808225522248538 0.689769762208808 0.603655596437366 0.530146070917137 0.66899301728166 0.74199176967315 0.00546296298714709 0.626796550975042 0.550355782532996 0.968701143912205 0.954957130110162 0.940142356631233 0.965675405120381 0.975628753509906 0.00223660788731485 0.406664505664148 0.333107977215363 0.926634461317967 0.896393738561574 0.865039428550728 0.919878388467357 0.942318583444583 0.0124951675224974 0.79461066684493 0.738184726950727 0.986167716628861 0.979934785993715 0.973103879471824 0.984804027146912 0.989272133262883 0.00313254882088564 0.490004707248224 0.411836997412304 0.946540520280708 0.923830462044621 0.899851654454795 0.941501829654459 0.958161257567526 0.00949788856573227 0.745668356816795 0.681191280141982 0.981827713634755 0.973691317012842 0.964811238538335 0.980044812326467 0.985892234586632 0.00437809306658425 0.573471732929954 0.494910178852522 0.961205371842789 0.944358863700937 0.926327202023996 0.957486799914039 0.969740250764004 0.0121280759285521 0.789639594260994 0.732308046360625 0.985749786316161 0.979332479899798 0.972302322735316 0.984345548204753 0.988946948889314 0.00157703435594941 0.325667457504032 0.260333371101643 0.898987941102697 0.859084500057403 0.818722663407234 0.889988215321057 0.920072554785998 0.00764656366844292 0.702025401566635 0.631945318821429 0.977485802234565 0.967469783501575 0.956583362660858 0.975287633675761 0.982504155397749 0.00322149751199761 0.497025549697082 0.418657253277674 0.947944147633927 0.925783610050124 0.902354680680783 0.943029789848905 0.959272900070331 0.00318333388416525 0.494036906185565 0.415750329413385 0.947351018460797 0.924957970247251 0.901296188238828 0.942384069378594 0.958803242013344 0.0109726421095421 0.772321685503362 0.711991797423222 0.984254714349191 0.977179717839087 0.96944013862826 0.982705734272537 0.987783152485268 0.00462564932746078 0.586928469761199 0.50872216197428 0.963214007407702 0.947191825358635 0.93001020136582 0.959679892451056 0.971320168578728 0.00308590760111956 0.486244855229097 0.408196867067631 0.945773932957558 0.922764794097818 0.898487368775116 0.940667518603281 0.957553834350861 0.00587409871914573 0.64370307210671 0.568340372527773 0.970839593250915 0.957993899535998 0.944119484885391 0.96801375756901 0.977304972945468 0.00439816166541074 0.574594943124002 0.496058472352772 0.961376301107452 0.944599740644105 0.926640076158782 0.957673391749337 0.969874753896211 0.00898393440719055 0.734873536646434 0.668875055607051 0.980798295817345 0.972214035032186 0.962854345976163 0.978916566070604 0.985089565837057 0.0028299000735565 0.464585489964582 0.387392597276968 0.941142797019242 0.91634239942894 0.890286239730811 0.935629955154862 0.953879692097054 0.00815361004211529 0.715383653244591 0.646864923434678 0.978866858803376 0.969446033843753 0.959193080699155 0.976800329112003 0.983582548480476 0.00232384659679734 0.415950232679164 0.341681335824173 0.929199389666659 0.899901703854714 0.869454400303803 0.922659801508859 0.944368100029217 0.00249499468668241 0.433352423418358 0.357880282633545 0.933744851982578 0.906138103205075 0.877329166070158 0.927592394724074 0.947994222119001 0.0100927413658824 0.757126488202884 0.694363594743157 0.982890533552295 0.975217989123667 0.966835663125141 0.981209910987613 0.986720553092781 0.00238742599466054 0.422537603636806 0.347792920110816 0.930958788737741 0.902312611716773 0.872494738916023 0.924568517376982 0.945772553965947 0.0150578177906878 0.823769606209087 0.773066613823318 0.988524226528144 0.983335213035504 0.977635511991037 0.987389888635734 0.991104535897248 0.00617390338051278 0.655104515458743 0.580582086458837 0.972224425819022 0.959963618671549 0.946703598426773 0.969528577471228 0.978389598155989 0.000353247628749633 0.0975099169557989 0.0729932680246837 0.665671593533315 0.576970649645537 0.502590041984783 0.644113638059401 0.720305241796567 0.0110847299120546 0.774123694531824 0.714094537062239 0.984413186481227 0.977407763455498 0.969743131929203 0.982879525299733 0.987906548164126 0.00981089423354909 0.751827307052655 0.688258851451413 0.982402739445563 0.974517120634926 0.965906019044909 0.980675144081554 0.986340436049406 0.00416855653088171 0.561382838900152 0.482603559796358 0.959326411496286 0.941713445229841 0.922894478456895 0.955436086099834 0.968261015025331 0.00945652799793329 0.744831872075547 0.680233672305566 0.981748934830519 0.973578215261679 0.964661346615104 0.97995846222388 0.985830821631547 0.00066348093141377 0.168742964250652 0.128873891265039 0.789067531304778 0.71929979767151 0.654979806186241 0.77275000764358 0.82872492658967 0.00864024675129571 0.727135592763673 0.660101817416455 0.980042956693351 0.971130955433869 0.961420908792871 0.97808885883268 0.984500365122825 0.00496271926292069 0.603951674299878 0.526367505103939 0.965637884751762 0.950617299818553 0.934473083372138 0.962327529539224 0.97322476783922 0.00379999153048274 0.538383112169261 0.459450530493663 0.955541049070391 0.936397575934762 0.916015343099619 0.951307040632144 0.965277071140141 0.00672683075290338 0.674340478351725 0.601445752878233 0.974463021188886 0.963152932535735 0.950895178096311 0.971978184611982 0.980141455723147 0.00217730819648435 0.400183175998371 0.327152578726632 0.924782479750178 0.893865818776314 0.861864376897457 0.917870977604735 0.940837241319292 0.00199314379642589 0.379125276107003 0.307964523633085 0.918385752643421 0.885166327980976 0.850979130236774 0.910943078282848 0.935710943901475 0.00559413643436455 0.632360747614804 0.556252809953811 0.969416514030995 0.955972357450477 0.941471030801701 0.966457537227237 0.976189677312808 0.00822268788272255 0.717112384934897 0.648805522984581 0.979042103931886 0.969696982091537 0.959524723450118 0.976992308011978 0.983719339467232 0.00338971707597712 0.509791492584849 0.431135703072929 0.950407313857401 0.929217065300366 0.906762862954188 0.945712175335241 0.961221943658523
11381 0.00328621462911189 0.320211936498089 0.156221153986921 0.971189645220471 0.88225155031252 0.898942474812869 0.963593253732145 0.941704355319476 0.00731090734914087 0.512717055112754 0.292568789556186 0.986893632554925 0.943619722804517 0.952084115817813 0.983366977840184 0.97303397307897 0.00760735738997359 0.522715936040561 0.300925743389101 0.987401652348812 0.945712827400443 0.953878340963775 0.9840094804463 0.974065093501985 0.00752000591546674 0.519811968677452 0.29848337049208 0.987256068926978 0.945112277429423 0.953363667188173 0.983825340038164 0.973769490137965 0.00231112626362786 0.248658988196848 0.115107777965662 0.95948823787151 0.840365147301675 0.862065217157876 0.948968667847264 0.91902588845475 0.00944531023295167 0.576685727313177 0.348727532035728 0.989846862561066 0.955887930128783 0.962583524791525 0.987104477916489 0.979043856286229 0.00454004020026404 0.394522861725044 0.203889553059513 0.979004850851533 0.91200656166143 0.924839015912515 0.97341267342837 0.957165082476534 0.00360651507914699 0.340858460439226 0.16892141591337 0.973689232496838 0.891606201750946 0.907110710964193 0.966729326215876 0.946621486548221 0.00374361674202507 0.349321461849844 0.174243972878477 0.97463176110102 0.895172615167861 0.910218358039427 0.967912962758026 0.948482357232305 0.00794393809571814 0.533589043162548 0.310183633428225 0.98793303935181 0.947909847793031 0.955760358927045 0.984681726533264 0.975144844577553 0.00576931730222678 0.453265272624115 0.245769123026421 0.983424231810484 0.929513391472529 0.939960826113214 0.978983912510018 0.966022080732625 0.00490286655404143 0.413117883919516 0.216715462758565 0.980535258524493 0.918011706168546 0.93003558829002 0.975340446279194 0.960222782639767 0.00607454449366895 0.466145407520383 0.25550851924658 0.984248751210194 0.932836422920284 0.942821620086527 0.980024817961355 0.967683780593124 0.00324755943463621 0.317633360513954 0.154662698131224 0.970855616704955 0.881012703356736 0.897858904638707 0.963174491863454 0.94104922343019 0.0151998570814234 0.687998062552891 0.464300064654001 0.993702977971869 0.972280313258549 0.97654881604742 0.991993714096404 0.986948806910653 0.0113526128060812 0.621292890593597 0.392031645809938 0.991554368045738 0.963093547890153 0.968731207910248 0.989268184077257 0.982536105246072 0.00371649947709647 0.347664670822692 0.173196526927686 0.974450714286383 0.894485880563289 0.909620238005851 0.967685555371169 0.948124621683294 0.00622329363468079 0.472207693246468 0.26016643204322 0.984621713360535 0.93434553568739 0.944119813250425 0.980495813560963 0.96843639410343 0.0120810715716208 0.635982377741244 0.407127926449639 0.99206537938738 0.965266286736192 0.970582187008805 0.989916116485677 0.98358374155105 0.00473139588292107 0.404472681727991 0.210704709765695 0.979840651488434 0.915278702023163 0.927671810589001 0.974465287868587 0.958833748899063 0.00366759791086006 0.344655724019385 0.171301041672037 0.974117634495867 0.893224548767215 0.908521322169548 0.96726724243913 0.947466837525822 0.00197587856594345 0.220486251614164 0.100051295607631 0.952923016482052 0.818153890135065 0.842306694344149 0.94080385156215 0.906542151222664 0.00739192167003437 0.515490330029936 0.294871868087426 0.987036458374153 0.944207463585192 0.952588052330583 0.983547594470822 0.973323751121653 0.010058119254852 0.592102363280035 0.363279911599092 0.990465404978821 0.958488534392269 0.964803928004244 0.987888045698976 0.9803074387139 0.00447240087153287 0.39092679322437 0.201452966971182 0.97869267444933 0.910788966767094 0.923784148847671 0.973019638592321 0.956542585832881 0.011931099969906 0.6330503511736 0.404079783325719 0.991965234252383 0.964839890164794 0.970219035868031 0.989789124084114 0.983378340785466 0.00484638428625413 0.410297691431677 0.214745435222004 0.980311776980852 0.91713103851972 0.929274123488142 0.975058838376326 0.959775653545359 0.00509053112582768 0.42229963038788 0.223192138683817 0.98124284392267 0.920808593245027 0.93245248235894 0.976232296868802 0.96163988292401 0.0050806651264043 0.421823998591127 0.222854251680822 0.981206921588722 0.920666289198447 0.932329564269851 0.976187011574981 0.96156788883736 0.00837946927622549 0.54695458393124 0.321814320874478 0.988558020020798 0.950503884077924 0.957980777820089 0.985472625316825 0.976416349513091 0.00566241747036301 0.448608000123166 0.242299007620596 0.983114799347916 0.928270968827356 0.938890447055497 0.978593393551405 0.965399218929792 0.00464348444646482 0.399942038946752 0.207587954246866 0.979465050683928 0.913806024377851 0.926397234050423 0.973992193782577 0.958083499327434 0.00734952067649255 0.514042755597143 0.293668317502003 0.986962094269821 0.943901378662303 0.9523256229366 0.983453552337849 0.973172863378597 0.00985251443478439 0.587054516815635 0.358468461151565 0.990266369363707 0.957650519706449 0.964088628915336 0.987635879079609 0.979900657611654 0.0106824155249344 0.606712204475969 0.377468556078119 0.991023229576324 0.960843215883213 0.966812780992741 0.988594923225369 0.98144842720588 0.00417190092196957 0.37442644452266 0.190449310627169 0.977186194425716 0.904947805274326 0.918717922306838 0.971123895350892 0.953544376832632 0.00804918947330491 0.536889645443605 0.313029788674017 0.988090196416946 0.948561116734781 0.956317998193537 0.984880579839185 0.975464415559737 0.0121667571212172 0.637637032459627 0.408855922432865 0.992121497423962 0.96550535247581 0.970785771751262 0.989987281882797 0.983698860758451 0.0137477680789292 0.665720773685631 0.439072750516665 0.993032303887012 0.969398250154152 0.97409873366033 0.99114261490046 0.985569216137038 0.00611248873969006 0.467704848336086 0.2567021314466 0.984345587163384 0.933227890291758 0.943158434401142 0.980147098134845 0.967879131627958 0.0122182157297868 0.638623664984701 0.409888983993827 0.992154823926773 0.965647368348074 0.970906702997995 0.990029545509146 0.983767232544161 0.00584819956428183 0.456652406961983 0.248309910688177 0.983645430349201 0.930403100042865 0.940727072360624 0.979263116278198 0.966467587272793 0.00210181336671175 0.231311335414 0.105765730670876 0.955623902167188 0.827184497772495 0.850357238603916 0.944159290138277 0.911657296398354 0.00153756058599345 0.180333432770237 0.0795915312893366 0.940279105684075 0.777755583374698 0.806001791845305 0.925160615565545 0.882971135526266 0.00916312010011827 0.569194659732428 0.341806622404514 0.989534505595891 0.954578780763357 0.961465075309572 0.986708885502083 0.978406399660615 0.00690536406405847 0.498350472647187 0.280815935332713 0.986128998821155 0.94048271636671 0.949392811364983 0.98240026603527 0.971484121696886 0.00119821614055839 0.146315913989861 0.0631143606155626 0.924616578913955 0.731634561682633 0.76396358121621 0.905929761104821 0.854602971018363 0.0045334689862577 0.394175342872448 0.203653474626877 0.978974922575744 0.911889723752521 0.924737810849599 0.973374990380726 0.957105385977641 0.00457581659490019 0.396408004868008 0.205172464165242 0.979166316297564 0.912637304999765 0.925385300844547 0.973615987076824 0.957487215379359 0.00130965474035206 0.157791654903458 0.0685887952528235 0.930592916249029 0.748753021595099 0.779640950085627 0.913248576092082 0.865321433983111 0.00134141488363137 0.161006434881724 0.0701375422681249 0.932126710944048 0.753239674939342 0.783735336243628 0.915130700027134 0.868093179210268 0.00255550752537097 0.267956293444936 0.125775777767312 0.963228534822755 0.8534234856012 0.873615422286834 0.95363326245466 0.926214639474498 0.00954732325620276 0.579331090345987 0.351194742838684 0.9899552830535 0.956342988017254 0.962972186852378 0.987241805570141 0.979265220407221 0.00424404439011861 0.378467922156472 0.193118009333364 0.977566889222853 0.90641850372125 0.919994398447169 0.97160281217326 0.954301133841737 0.00186810582514169 0.210979535482908 0.0951038365585482 0.950336872962511 0.809643213109612 0.834698018973623 0.937595548378327 0.901671014671606 0.00645343147253543 0.481323789364682 0.267261875726919 0.985165371134266 0.936552039535105 0.946016803997723 0.981182543791227 0.969534535867644 0.00638153772470973 0.478509527704483 0.265059609103319 0.984999683410424 0.935878729947577 0.945438082999961 0.980973231069075 0.969199725701235 0.00537308190109181 0.435600514450396 0.232748440790806 0.982216630432518 0.924679017201236 0.935793500983879 0.977460233034137 0.963593607379152 0.00382343806221077 0.354150358360551 0.177312175529242 0.975150149818666 0.897143359692246 0.911934071331145 0.968564218806167 0.949507414369337 0.00850513716230755 0.550671922794043 0.325099525520276 0.988726587919985 0.951205408684873 0.958580947815513 0.98568599032642 0.976759588167614 0.000819811686553756 0.104922678121149 0.0440446969436184 0.893490209579872 0.650909229792152 0.688826910528028 0.868187442857397 0.800795801708907 0.00654783263631278 0.484973901847064 0.270134109364194 0.985377485885061 0.937415099877881 0.946758437478001 0.981450535205454 0.969963335759938 0.00138721257068961 0.165599484097919 0.0723619397971731 0.934222911823856 0.75943478906475 0.789378914814624 0.917705464020879 0.871895204768349 0.015561304967433 0.693098457363357 0.470241538027952 0.993850585287554 0.972916398638455 0.977089259904691 0.992181072684386 0.987252706504801 0.00723102038767739 0.50995155805327 0.29028335172562 0.986749702195358 0.943028004691531 0.95157667387525 0.983184978644942 0.972742043757453 0.0115073064012963 0.624508766115156 0.395299513670344 0.991668250231363 0.963577103028016 0.969143263983286 0.989412564353653 0.982769477917932 0.00373605989320861 0.3488605963609 0.173952339108455 0.974581565657248 0.894982137131341 0.910052472028319 0.967849911548827 0.948383160902381 0.00440123262015108 0.3870972388841 0.1988734641526 0.978354077010939 0.909471116260372 0.922641961949386 0.972593414734958 0.955867870759209 0.00221555237156921 0.240835163426267 0.110865972273193 0.957810504849461 0.834604509557816 0.856954361546042 0.946879402035876 0.915819484809216 0.01062341904021 0.605375727234676 0.376154078562567 0.990973294218819 0.960632066318534 0.966632703912683 0.98853163617134 0.981346232337548 0.00289124255521832 0.292920022664674 0.140027215546899 0.967369740743307 0.868239358783264 0.886661358671943 0.958808877640501 0.93423976706727 0.000640100910769641 0.0838373658307216 0.034718909340226 0.867527231552635 0.592765468590255 0.633442083442263 0.837180582615015 0.758348584181838 0.00318643461903469 0.313516151189309 0.152186802866188 0.970311375730733 0.878999838417355 0.896097411417864 0.962492355377797 0.939982787732508 0.00305778889475236 0.30468820091726 0.146929265150126 0.969097060988038 0.874533656630957 0.892184904161939 0.96097109331745 0.937607747754769 0.0108086334774985 0.609541827593676 0.380262770390369 0.99112824777987 0.961287514468875 0.967191657795468 0.988728026785144 0.981663387348166 0.00986454540885564 0.587353272335681 0.358751950083676 0.990278242239504 0.957700477311989 0.964131276258796 0.987650920558627 0.979924918040595 0.00311430670368821 0.308594101377499 0.149246896214343 0.969642524104999 0.876535595213592 0.893939356533573 0.961654311349677 0.938673851169981 0.00607130019185215 0.466011653917267 0.255406289555191 0.98424041628099 0.932802740029213 0.942792637725784 0.980014293281719 0.96766696809713 0.00255007387188973 0.267537911644293 0.125541322510078 0.963152876518766 0.85315634281296 0.873379620237016 0.953538813891462 0.92606866939794 0.00693175082507314 0.499310588605289 0.281592206026701 0.986181433321667 0.940697324173004 0.94957701360604 0.9824665451011 0.971590321188361 0.00824085677996544 0.542783462283919 0.318154405326579 0.98836619574156 0.949706541312953 0.957298470732848 0.985229847385575 0.976025907193861 0.00341503431691495 0.328667588839438 0.161374389005063 0.972249736215791 0.886200703619579 0.902393764784651 0.964922762248542 0.943786575302819 0.0189592699727531 0.73411627388151 0.520435749852689 0.994964494975022 0.977737400019187 0.981181840449687 0.993595450335049 0.989549193494653 0.00720771472991798 0.509138931711528 0.289613898914437 0.986707119859828 0.942853051843218 0.951426620595541 0.983131136239969 0.972655692632588 0.00183418737470466 0.207939838170422 0.0935357119383563 0.949463264970934 0.80679785149113 0.832149523903944 0.936512784766607 0.900031393241483 0.00300973339364084 0.301332596084654 0.144948900940259 0.96861766182961 0.872779868768313 0.890646996432389 0.960370790437481 0.936671775024582 0.00722303074330149 0.509673272501176 0.290053988587544 0.986735134662083 0.942968147237623 0.951525336369911 0.983166558870471 0.972712501915195 0.00261691262410985 0.272651683436975 0.128416794392681 0.964062489781696 0.856376432054358 0.876220579916016 0.954674592450992 0.92782514722051 0.0156444767277751 0.694249100292181 0.471590716259471 0.99388359148392 0.973058720507298 0.977210167413063 0.992222969655605 0.987320674176369 0.00329526405238447 0.320812813326559 0.156585185953671 0.971266743971308 0.882537868386286 0.899192844483056 0.963689920990249 0.941855635023575 0.0033420986857448 0.323905882643837 0.158464303747078 0.971659280591706 0.883997792869312 0.900469111405429 0.964182150463574 0.942626234105704 0.000643646588985029 0.0842629043987483 0.034904632815124 0.868161184324788 0.594099092626391 0.634724584854341 0.837932630037935 0.759360086863588 0.00423414866683801 0.377916622059173 0.192752970029124 0.977515420706968 0.906219458435915 0.91982167449723 0.971538058608881 0.954198787384893 0.00498525945021495 0.417184333528323 0.219571954343396 0.980852353095521 0.919263487261571 0.931117565803162 0.975740074254816 0.960857572445888 0.00503403643990384 0.419565557087751 0.221253435540752 0.981035276450782 0.919986790989091 0.931742556484973 0.975970640297075 0.96122396063801 0.00846938233980665 0.549620399688924 0.324167983880689 0.988679130604463 0.951007826312877 0.958411925213029 0.985625919190949 0.976662942820886 0.00533324240319344 0.433761859246269 0.231414945435022 0.982085463107769 0.924156231502326 0.935342464195912 0.977294794249338 0.963330207754562 0.00845219474970628 0.549113198857014 0.323719293551724 0.988656176284705 0.950912281628854 0.95833018733704 0.985596864332873 0.976616200596297 0.00744381968460709 0.517250605149385 0.29633955954525 0.987126340534269 0.944577624750017 0.952905384916948 0.983661266096195 0.973506157725425
11401 0.00137356566737301 0.764308578649756 0.359282341100029 0.937640461527907 0.740170886948327 0.803926557047698 0.814797406514596 0.998344528087634 0.00516579719363172 0.924484773555922 0.679172975310837 0.982688208131516 0.914925165996565 0.939316046607248 0.943210779610257 0.999560953638297 0.00186919265597203 0.815332815869885 0.432934751589698 0.953427046190509 0.795019196812015 0.84807880367772 0.856937351079529 0.998783554878265 0.00276993661974938 0.867526319975391 0.531043351315472 0.968116494008092 0.851911250671295 0.892240352950855 0.898831018611657 0.999179541143173 0.00117738808404306 0.735389279994496 0.324583150008203 0.927985055074666 0.709415908964424 0.778459345388324 0.790373991413192 0.998068845712155 0.00210190708607943 0.832383248283715 0.461994523393832 0.958378046793969 0.813516215861857 0.862615236161712 0.870755337013019 0.998918340897611 0.00148400594822546 0.777973187601226 0.377297557805677 0.942018211904452 0.754785940653144 0.815847665885085 0.826200463670396 0.998467709348084 0.00321530067308092 0.883788400413323 0.568044322904588 0.972422944669668 0.869802510757349 0.905798044397707 0.91164162629409 0.999293421296365 0.00124197066497211 0.745661512844085 0.336412466893512 0.931477347676868 0.720312954161425 0.787542635862818 0.799094848901113 0.998169200207416 0.0031074084507198 0.880225253439754 0.559624053393811 0.971489740775232 0.865875622389738 0.90283554003376 0.908844399481467 0.999268827061478 0.00119160864695138 0.737721635410603 0.327223804352704 0.928784212306188 0.711887507800553 0.7805253687787 0.792358539764157 0.998091875093389 0.00135715144640498 0.762133056655702 0.356515817366437 0.936932841269008 0.737848983279493 0.802022000112137 0.812973877998608 0.998324511849698 0.00315795364333647 0.881921233712956 0.563609043796483 0.97193464237225 0.867744260518904 0.904246191960955 0.910176492978264 0.999280558014186 0.00127934212708331 0.751249940576062 0.343070949467903 0.933347904158607 0.726253877118841 0.792466953452933 0.803818110104672 0.998222651889916 0.00320042335295727 0.883309683925943 0.566902330165258 0.97229790058469 0.869274703247662 0.905400288652142 0.911266127232862 0.999290128475878 0.00327408785562631 0.885642353802562 0.572498882610108 0.972906236921608 0.871847231283248 0.907337686658308 0.913094924030076 0.999306140211051 0.00166859981952434 0.797593091110914 0.405256491845438 0.948108808646451 0.77586451910144 0.832839833222553 0.842421862510055 0.998637244192108 0.00324456538427877 0.884718739043276 0.570273315293755 0.972665660343808 0.870828449823554 0.906570810386451 0.912371093176753 0.99929981044068 0.0030010608909198 0.876493454035769 0.550998668330311 0.970506174062943 0.861766946292401 0.899727955086192 0.90590896583531 0.999242855652298 0.00127813072051617 0.751072637712082 0.342857201319933 0.933288870389258 0.72606525429243 0.792310907139421 0.80366848431034 0.998220968170182 0.0022279395427466 0.840368340022575 0.476527945195832 0.960644663255187 0.822208134449852 0.869386099858714 0.877182143273567 0.998979595656471 0.00170467889648236 0.801030351289909 0.410431469334208 0.949152970818105 0.779568793579652 0.83580175905139 0.84524555214338 0.998666096227095 0.0019939392740556 0.82488076944319 0.448889953766212 0.956218434709841 0.805366716482905 0.856232214544559 0.864691188455188 0.998859714786421 0.00334492776766002 0.887799579889605 0.577746840650707 0.973466646985293 0.874227730771006 0.909127647475095 0.914784117055852 0.999320873245321 0.00305282153593402 0.878338279793011 0.555238324435654 0.970993198628326 0.863797560601057 0.901264820573732 0.907360849587813 0.999255722106994 0.00157303383690248 0.787888425252382 0.391101496782663 0.945124298194543 0.765424447561982 0.824453167740561 0.83442036285576 0.998554434662003 0.00246639414949635 0.853571282215437 0.501990433330659 0.964322035726054 0.836621074630462 0.880530214146455 0.887746975692932 0.999078379007799 0.00067338782945579 0.613702720942903 0.215510235181553 0.880471755711957 0.582565055979736 0.667627452987723 0.683076058303241 0.996626642054206 0.00128766461710676 0.752461246437613 0.34453568482671 0.933750668695219 0.72754275861071 0.793532711409567 0.804839931324444 0.998234133727541 0.00134009896077721 0.759830071203505 0.353616398912858 0.936180519737963 0.735392513778704 0.800003867759938 0.811041083199983 0.998303198856376 0.00188193774159881 0.816355682929066 0.434606918843489 0.95372842211371 0.796126445785712 0.848953893275276 0.857769971668796 0.998791798490098 0.00227520024699695 0.843170439998775 0.481778315989881 0.961432382766324 0.825262727377198 0.871756566506112 0.879430744185691 0.99900081770808 0.000637257705083927 0.600541043243603 0.206327110388922 0.874541168358154 0.5690873904968 0.655271022885295 0.671010940726324 0.99643593853048 0.00288729007431747 0.872235807060857 0.541391295182143 0.969376198045889 0.857084408854687 0.896176395268061 0.90255262130443 0.999212954873381 0.00310433047011801 0.880120406221289 0.559379045912448 0.971462193627874 0.865760129602219 0.902748298421684 0.908762007854061 0.999268100367276 0.00260960792026274 0.860503317921625 0.516131428471433 0.966218555705577 0.844209087174594 0.886355915469733 0.893263424403195 0.999129037927222 0.00129160071521076 0.753030037447293 0.345226163036594 0.933939466721958 0.728148120827949 0.794032961307724 0.805319506179613 0.998239512581977 0.000651815625244297 0.605950588857707 0.21005292892806 0.877000133147287 0.574621174969789 0.660358576809865 0.675981066733339 0.996515312952201 0.00608051952228766 0.93516351245117 0.713802530419111 0.985267461746538 0.92684877916037 0.948015403439654 0.951380705771976 0.999627319751679 0.00194781393036036 0.82146740120385 0.443095735285167 0.955226103990897 0.801664441274722 0.853321275402173 0.861923902917796 0.998832689817118 0.0034339002037862 0.89039675350383 0.584159337458096 0.974138595219005 0.877095569630341 0.911280462728332 0.91681518886829 0.999338516812595 0.00202031601382649 0.826774811888373 0.452149740920072 0.956766416134109 0.807422543693931 0.857845604478962 0.866224481490545 0.998874615020762 0.00270008672158228 0.864555235176339 0.524660659142811 0.967316425207049 0.848651053086345 0.889753109041649 0.896478246657216 0.999158275241633 0.00164141231205973 0.794923604778955 0.401296700744899 0.947293250255659 0.772990024637896 0.830536437995906 0.84022517324498 0.99861466580279 0.00320439871352486 0.883437985805072 0.56720806884046 0.972331424067904 0.869416155372055 0.905506900067066 0.911366775142734 0.999291011339999 0.00292324923287329 0.873612786838334 0.544471765878795 0.969742563899838 0.858598210640609 0.897325727661791 0.903638958204391 0.999222656874742 0.0035939323190379 0.894778731704627 0.595218818520784 0.975265549082592 0.881938822455447 0.914907295241265 0.920235567555152 0.999368054426876 0.000685506051482713 0.617925299963331 0.218543039714537 0.882337385127354 0.586898889745724 0.6715760288894 0.686927168105308 0.99668611795046 0.00346481972880928 0.89127149452947 0.586342693348691 0.974364236994115 0.878061929187914 0.912005003032842 0.917498621192403 0.999344436245057 0.000569435392943906 0.573249935859023 0.188497114901247 0.861657460414611 0.541288772733675 0.629411675205122 0.645693889968887 0.996012865721397 0.0014211683745137 0.770398932230497 0.367173134077501 0.939605774081723 0.746678239929248 0.809248666803195 0.819890551091453 0.99839996632753 0.0016196048790195 0.792731049976395 0.398082348365967 0.946620349548007 0.770630632526634 0.828642557906598 0.838418506193295 0.998596008309507 0.00334097937558661 0.887681478981491 0.577457709631561 0.973436020219108 0.874097370184522 0.909029695896947 0.914691690477154 0.999320068502623 0.00396194872033847 0.903642577221118 0.618560071003388 0.977519527099644 0.891753451053217 0.922222899274323 0.927129573831024 0.999426932377492 0.00330929888577796 0.886724836766162 0.575123496084269 0.973187707452757 0.87304157659515 0.908236084873098 0.913942797697556 0.999313542064492 0.000965657897659871 0.695017816806915 0.282672317470817 0.913543204676303 0.666876784215267 0.742356845939283 0.75560354477922 0.997645919579745 0.0009153896695543 0.683558536758548 0.271949402724373 0.909222283366905 0.654885181916071 0.731990370391831 0.745587399503506 0.99751684263261 0.00463014613606278 0.916437037541066 0.654745421745019 0.980713872874262 0.905962281752212 0.932733890421615 0.937022746899893 0.999509922641358 0.00211025933909342 0.832936995033553 0.462982468606573 0.958536285467137 0.814118373567038 0.8630855351321 0.871201931200354 0.998922626421082 0.00116321512619356 0.733023157532338 0.321930705048917 0.927170548958373 0.706910099132987 0.776361230029298 0.788358036785416 0.998045334266672 0.000982808116630862 0.698740110708182 0.286259036138636 0.914924877092466 0.670779845973463 0.745712758977327 0.758842965325469 0.99768694340006 0.00155530880311774 0.785985450552353 0.388402014264709 0.944532666802799 0.763380461513123 0.822804459634271 0.832846286051178 0.998537958485178 0.000510599238668307 0.54636742194683 0.172369777312855 0.848129589600396 0.514099473330111 0.603620723811036 0.620352598964034 0.995555211260056 0.00166622417954704 0.797362600278971 0.404912567097471 0.948038551242063 0.775616245828302 0.832641057619636 0.842232322748921 0.998635300634505 0.00116844764489143 0.733901610342173 0.322912375619781 0.927473390534783 0.707840227946481 0.777140438394488 0.789106800121648 0.998054080752113 0.00111078503760815 0.723890389112759 0.31193542828904 0.923990523507186 0.697252986878139 0.768242252739344 0.780551482631337 0.997953153843634 0.00242707185680518 0.851546104743318 0.497962677449116 0.96376356651848 0.834406947222023 0.87882495993875 0.886131409180081 0.999063424432643 0.00161896689149035 0.792666201053702 0.397987793254845 0.946600405165743 0.770560870265863 0.828586515211844 0.838365037083321 0.998595454918241 0.00306630439694469 0.878809846906678 0.556329649694957 0.971117440000094 0.864316781870482 0.901657472877067 0.90773174095817 0.999259002363702 0.00138137819492728 0.765330149531441 0.360590791406587 0.937971721182828 0.741261662154563 0.804820260804545 0.815652922972504 0.998353888225341 0.00276886156169666 0.867481576967891 0.530946407815294 0.968104476245751 0.851862134252808 0.892202919909666 0.898795615320715 0.999179221963288 0.00491109959320035 0.920859645317014 0.66800065860487 0.9818021516524 0.910885362529626 0.936353881341424 0.940426670523009 0.99953807631923 0.00198527270956957 0.824249396306805 0.447810445012054 0.956035347141935 0.804681646676607 0.855694101223999 0.864179714211865 0.998854732720771 0.000312329185578081 0.424159404622098 0.112980665413654 0.773517426632743 0.392858399553297 0.482219722170352 0.499829860657103 0.992752627956052 0.00200210615168078 0.825471611977217 0.44990338283168 0.956389578792945 0.806007914521242 0.856735650455761 0.865169667732873 0.998864370173362 0.00228378370229111 0.843668861027085 0.482720656535275 0.961572084265871 0.825806303233943 0.872177910330514 0.879830350122929 0.999004577887947 0.00112171729222476 0.725845785834129 0.31404370830756 0.924676274515711 0.699318671374165 0.769983356275219 0.782226325536739 0.997973084106605 0.00196597392104559 0.822826999711957 0.445391392191268 0.955622104452096 0.803138706968746 0.85448126551872 0.863026780715218 0.998843480982097 0.000582454462604573 0.578773861852046 0.191981407238036 0.864331707528659 0.546899409733134 0.634671924990056 0.650851229431769 0.996101689631166 0.0020865038696873 0.831352367160194 0.460163033807265 0.958083040257619 0.812395450795845 0.86173940467688 0.869923573725091 0.998910347655812 0.00169208761960524 0.799844090804342 0.408635667315134 0.948793366321457 0.778289994205198 0.834780047153639 0.844271654669834 0.998656166704246 0.000668504313417856 0.611974592601761 0.214281402611309 0.879703107505651 0.580792781583663 0.666009274684183 0.681497211168354 0.996602066395824 0.00612405939654673 0.935597427859394 0.715266831724827 0.985371303989831 0.927334016645353 0.94836805691573 0.9517116925374 0.999629984598341 0.0022478070839684 0.8415583675866 0.47874795135424 0.960979683913489 0.823505110433095 0.870393167448541 0.878137526912844 0.998988625632356 0.00157437270701417 0.788030796454017 0.391304439875277 0.945168475976554 0.765577410582337 0.824576460769496 0.83453806047195 0.998555664150861 0.00090917581671477 0.682082011776231 0.270601672839148 0.908658008726742 0.65334271634209 0.730650782936993 0.744292032571074 0.997499898165211 0.00342381788658859 0.890108476535835 0.583442421005418 0.974064159178069 0.876777149620417 0.911041626018899 0.916589888092526 0.99933656348908 0.00200936809903792 0.825993655555106 0.45080140737442 0.956540641643963 0.806574535287358 0.857180357809944 0.865592302245393 0.998868477971247 0.00204756807304737 0.82868925304783 0.455477625024592 0.957318387963335 0.809501581669033 0.859475023673785 0.867772663021108 0.998889606962411 0.00385898297877175 0.901316060147646 0.612303493212294 0.976931207408344 0.889175080687116 0.920305433173421 0.925323278513564 0.999411589945304 0.00148339090925718 0.777901470618338 0.37720002644622 0.941995532458449 0.754709095417796 0.815785285925375 0.826140843295668 0.99846707406558 0.00140211844506202 0.767999760685832 0.364038702600806 0.938834318919124 0.744113531420569 0.807153829940544 0.817886283353386 0.998378231783207 0.00121319493286405 0.741184647734513 0.331193133338844 0.929964010097321 0.715560105548402 0.783589009397183 0.795300321092392 0.998125803013609 0.0015138216693009 0.781395280391827 0.381989444382294 0.943096819460356 0.758454456912256 0.818821948804823 0.82904257457553 0.998497888280777 0.00343817879097984 0.890518633448894 0.584462831152185 0.974170054783608 0.877230201207586 0.91138143107948 0.916910432680348 0.999339342275604 0.000837093821648819 0.663890889136188 0.254596343446597 0.901560384756596 0.634388606389657 0.714073762051058 0.728242298096584 0.997285003972637 0.00202401369819076 0.827037071073507 0.452603656007423 0.956842144087997 0.807707287401961 0.858068898524887 0.866436663302217 0.998876672842138 0.00262120308275874 0.86103603447749 0.517241450824863 0.966363342732318 0.844792805486058 0.886802892210308 0.893686491692371 0.999132897448959 0.00231227779588608 0.845301028414928 0.485824590232353 0.962028691366547 0.827586851803591 0.873557039638368 0.881138166029837 0.999016860420063
11421 0.00298910962679493 0.50819570587297 0.307767604418478 0.81244288818505 0.891892581367263 0.738006959631928 0.971392079146117 0.990481241413089 0.00407006795337665 0.584810952288404 0.377350842058365 0.855168948413284 0.918338940205756 0.793377261736062 0.978851593199891 0.992999130349068 0.0112345457508014 0.796588662743418 0.627555877240819 0.942583061174139 0.969007971402865 0.914351062504593 0.992289019026142 0.997470621171269 0.00927762602842265 0.763459970732523 0.581365329032973 0.931177533391852 0.962643558080692 0.897944620937927 0.9906594345659 0.996932695114799 0.00353907788692674 0.55038544713015 0.344990164252029 0.836908676293428 0.907178654170077 0.769426852285384 0.975742880853907 0.991952940379945 0.00861104099164158 0.749605643955812 0.562951089411664 0.926196935203495 0.959841912803488 0.89084093101418 0.989936949898436 0.996693822344807 0.00326012983556668 0.529926460023786 0.326619770919378 0.825350286726535 0.900005319368921 0.754488944546587 0.973714735264211 0.991267994170131 0.00333801396987055 0.535822573429503 0.331850740182778 0.828738450404706 0.902116953917593 0.75885014543113 0.974314236966381 0.991470656438253 0.00931560438402321 0.764203823531411 0.582368572343306 0.931441323729883 0.962791561220372 0.89832188116987 0.990697513728502 0.996945278613721 0.00477748187646662 0.623285987129222 0.415847523620723 0.873988672760607 0.929625690027016 0.818522425308549 0.981939100402851 0.994033793329447 0.00459413104257724 0.614010286174097 0.406329133497329 0.869594413831352 0.927009569888677 0.812608664806866 0.981228429036561 0.993796024529839 0.00554801635583795 0.657870892950205 0.452755858381842 0.889632916721601 0.938845938649016 0.839790494855165 0.984420256399353 0.994862107962333 0.00675386330850905 0.700925326695055 0.502086374831803 0.907617421939766 0.94926840340591 0.864661333057706 0.987181555450161 0.995780662120346 0.00333768017541749 0.535797617640975 0.331828493069376 0.828724208882967 0.902108093533324 0.758831783471873 0.97431172579182 0.991469807880113 0.00338094369688095 0.539010095571579 0.334699797824771 0.830550617619776 0.903243332891384 0.761188722268319 0.974633174738196 0.991578405863631 0.013388059382713 0.82385083462897 0.668031622824237 0.951470405978637 0.973918285059613 0.927271149505759 0.993535339305071 0.99788123109755 0.00485323223451956 0.626990285922326 0.419692474775214 0.875719317547216 0.930652843362444 0.820858704803409 0.982217315303919 0.994126812722903 0.00381730053678524 0.569101129445531 0.362350265880542 0.847012753702309 0.913379845667116 0.782625782632117 0.977477170782139 0.992537138079291 0.00898449366242431 0.757558786388116 0.573459343374067 0.929071827460244 0.961460747342819 0.894936838071509 0.990354797900532 0.996832002616972 0.0060944933416371 0.678811519871228 0.476256088411233 0.898575117261611 0.944051546686866 0.852099675074912 0.985805103480126 0.99532321267246 0.00362591550459348 0.556397957466069 0.350508089545787 0.840202076872292 0.909206993340743 0.773714503159788 0.976312071598676 0.992144825916121 0.00431971205577343 0.599248402545447 0.391496022315795 0.862416923324564 0.922711327172916 0.803005220210997 0.980054315956943 0.993402696798079 0.00412785915344202 0.588244251375388 0.380682917701136 0.856913592220372 0.919394359196313 0.795688417447462 0.979142686156692 0.993096865696334 0.00418914572741562 0.591824132735499 0.384178198468315 0.858718626926895 0.920484338196809 0.798083816008341 0.979442791510269 0.993197586288587 0.00450731199052402 0.609458133381025 0.401714255723 0.867405565739041 0.925702091888425 0.809672663769988 0.980872133617825 0.9936767322291 0.00926269299943368 0.76316621763764 0.580969555056154 0.931073260179047 0.962585043609998 0.897795522874532 0.990644377178884 0.996927719127251 0.00378061008357848 0.56672211156493 0.360113227426368 0.845752231287991 0.912609729500258 0.780971934408235 0.977262740322032 0.992464982022583 0.007241057573858 0.715419167646225 0.519612123056409 0.913333031113682 0.952541854679072 0.872661722052702 0.988039487542046 0.996065354224052 0.00448223055291647 0.608123139466215 0.400367812732591 0.866759548527477 0.925315647814164 0.808807364323664 0.980766682207411 0.993641414610096 0.00374720362825866 0.564533220535016 0.358062865505833 0.844586412385841 0.911896586234723 0.779444182273341 0.977063934446022 0.992398064737413 0.00820877380481486 0.74044117428747 0.551046604352325 0.922830358514872 0.957940380355296 0.886059970229845 0.989444781823648 0.996530964296538 0.00343661847215333 0.543079707102652 0.338359059184124 0.832844662777891 0.904666209483631 0.764155153906292 0.975035228740936 0.991714168039823 0.0045680269777899 0.612652693891885 0.404948986531406 0.868943884013246 0.926621287692333 0.811735405392958 0.981122697821261 0.993760630408051 0.00499332715308985 0.633654018509944 0.426673171386844 0.878798519483944 0.932475947692548 0.825025559327262 0.982709998702096 0.994291451745902 0.00936626897243683 0.765188986412576 0.583699594041103 0.931790129049907 0.962987204320328 0.898820884252555 0.99074783652201 0.996961907100952 0.00143910746496525 0.33187428021824 0.176087593506119 0.675563281454082 0.798623680881325 0.575207350523072 0.942271401194755 0.980399798354901 0.00578745303960409 0.66736985161381 0.463303766604912 0.893736549352232 0.941240606866123 0.845425352340169 0.985058728346168 0.995074804340361 0.00830167967068763 0.742616163463135 0.55385237511089 0.923634631706101 0.958395228979697 0.887200627230796 0.989562642087138 0.996569974073685 0.0057987572935502 0.667805402871103 0.463791833530812 0.893922805949916 0.941349063402385 0.845681666686354 0.985087587935228 0.99508441406948 0.00979815066134189 0.773267957312227 0.59471558886631 0.934626695590425 0.964575735666141 0.902885609330816 0.991155867203103 0.997096693444494 0.0140674063874984 0.831015917138933 0.679065797021447 0.953735916377501 0.975163214444906 0.930583936702312 0.993849822732368 0.997984730716426 0.00186553808545805 0.391796590970084 0.217018052349478 0.729760912924831 0.837217374051675 0.637165581660713 0.954890086513396 0.984818415870101 0.00560205729108452 0.660061507272486 0.455172144112157 0.89058638689056 0.939403212721635 0.841097647148424 0.984569054702905 0.994911694182216 0.00784907042539153 0.731666020882024 0.539847623937123 0.919551455666054 0.956082290786865 0.881419467875374 0.988962442085237 0.996371252870024 0.00361970510686762 0.555973268235193 0.350116518880934 0.839970945341789 0.909064868145916 0.773413138677952 0.976272249712471 0.992131406030565 0.00964008844941964 0.770375687714026 0.5907510951106 0.933616065888807 0.964010270568241 0.901436030607287 0.991010737295633 0.997048760666895 0.0101041740703265 0.778667976602094 0.60218036148787 0.936499265217278 0.965621991961761 0.905575523119632 0.991424058576784 0.99718524553838 0.00417700700827807 0.591120001221616 0.383489008758845 0.858364721216551 0.920270788421961 0.797613819530671 0.979384036086286 0.993177870194642 0.0120895414109356 0.808349414459456 0.644731025459378 0.946469999822398 0.971160762705575 0.919986977814471 0.992836599822074 0.997651111264118 0.00536362113536064 0.650180794340825 0.444349392401163 0.886251456557729 0.936865277440575 0.835164892908694 0.983890330986459 0.994685431587496 0.00402561350957723 0.58213103763748 0.374763493124066 0.853797842335668 0.91750817313795 0.791563758505197 0.978622112059665 0.992922053940968 0.00873252095689335 0.752248703382419 0.566424796894541 0.927157106398299 0.960383088727017 0.892207547515257 0.99007675384882 0.996740063539477 0.00423720573164686 0.594588471132455 0.386891963024143 0.860102711479724 0.921318768358918 0.79992351593928 0.979672180365464 0.993274545346961 0.00419145189198603 0.59195763446882 0.384308961362893 0.858785664556178 0.920524780615064 0.798172862546885 0.979453916435525 0.99320131921375 0.00933941067527416 0.764667747144867 0.582995034694509 0.931605659267194 0.962883744520211 0.89855695812758 0.990721226780479 0.996953114412722 0.00144011579052898 0.332029828100636 0.176189379865608 0.675716999075923 0.798736463122688 0.575378730314054 0.942309544069195 0.980413272416651 0.00407138723529132 0.58488996309052 0.377427303614556 0.855209247990116 0.918363340550606 0.793430601792728 0.978858328607905 0.993001392222307 0.00268024971158961 0.480861961542834 0.2849676553544 0.795204418528366 0.880885771102848 0.716315901670375 0.968190725873117 0.989392723920877 0.00143651957778949 0.331474733234884 0.175826242621912 0.675168095820465 0.798333644774739 0.574766868736845 0.942173275886556 0.980365132043666 0.00501083006824032 0.634469994235998 0.427533664306753 0.879172592847989 0.932697040093291 0.825532647622796 0.982769650217546 0.994311377868815 0.00128200993746471 0.306725791523027 0.159918585126678 0.649696411880061 0.779363867680953 0.54670794610293 0.935643063543618 0.978047329859623 0.00165694854488876 0.363883635054072 0.197513213798427 0.705708000973549 0.82037455864852 0.60928367466952 0.949488069329521 0.982936340819092 0.00807785362809806 0.737313809727742 0.547033269999099 0.921668076896485 0.957282425996371 0.884413242091526 0.989274144427812 0.996474475114048 0.00509149960366824 0.638184618178409 0.43146683559562 0.880867404666126 0.933697698712977 0.827832511525704 0.983039368566491 0.994401454954249 0.00582825758650728 0.668936737033892 0.465061404586115 0.894405831312106 0.941630233178669 0.846346601494815 0.985162382321952 0.995109317511364 0.00185401593749064 0.390318507605259 0.215965202439178 0.728535084829118 0.836369683647501 0.635729392307086 0.954621963339989 0.984725334420848 0.00639736871262817 0.689358363068654 0.488441753834578 0.902937458803447 0.946574215484399 0.858145387437911 0.98647211682883 0.995544994518796 0.00760315938576202 0.725321303355409 0.5318692798384 0.917146190596634 0.954715444068613 0.878025352208923 0.988606726622594 0.996253402022447 0.0122573962486571 0.810502605774364 0.647921813365719 0.947172820492316 0.971549151418931 0.921008487197738 0.992935195566818 0.997683595550463 0.00922142199299026 0.762350599184593 0.579871898976663 0.930783442394469 0.96242237655604 0.897381203220645 0.990602511245774 0.996913883233854 0.00668150530388888 0.698647121221658 0.499375331397366 0.906704127002545 0.948743616757331 0.863387293456952 0.987043603753053 0.995734853902746 0.00377062882941766 0.566070403170396 0.359501974778403 0.845405733537284 0.912397862321687 0.780517680311031 0.977203701244184 0.992445111598773 0.00428732690071833 0.597432037052998 0.389697027189298 0.861517697661092 0.922170614434046 0.801806924532801 0.979906039280817 0.993352979271421 0.00191528129231165 0.39809672247927 0.221531404421826 0.734928711073899 0.840778619212695 0.643238432655705 0.956012227962147 0.98520760168944 0.00392153275502699 0.575720152995594 0.368621749280333 0.850484345793423 0.915495683569173 0.787191357693229 0.978064927725174 0.992734810370162 0.0069767602774997 0.707733694145535 0.510258552137882 0.910322493941983 0.950819969577978 0.868441893078507 0.987588752799145 0.995915825927443 0.00851186267455829 0.747406117287284 0.560074196771951 0.925394242641657 0.959389102971659 0.889699495933806 0.989819883068875 0.996655094874826 0.00856280345349318 0.74854060625436 0.561556492893212 0.925808676924287 0.959622935693701 0.890288706389428 0.989880347163171 0.996675098075644 0.00575686850104287 0.66618573813686 0.461978854619936 0.89322934463946 0.940945160945096 0.844727616002698 0.984980086917253 0.995048616229442 0.00623501705706971 0.683791764866639 0.481980293034385 0.900646525855222 0.945250775373221 0.854967055987893 0.986122520338695 0.995428778825344 0.00661277249536614 0.696450991989525 0.496773002295923 0.9058198338837 0.948235040659683 0.862154846161357 0.986909804505216 0.995690416340556 0.0056355907373028 0.661406895387652 0.456660928079272 0.891169845922398 0.93974396413708 0.841898160191547 0.984659974266064 0.994941987684698 0.0174262245811996 0.859406911754805 0.724523160469635 0.962440617690654 0.979921193262454 0.943386161474257 0.995046196395191 0.998378067066346 0.00527616285609167 0.646412267301824 0.440272383728555 0.884574589240192 0.935880570261812 0.832876930187402 0.983626251221351 0.994597340150986 0.00180082917030714 0.383401882046649 0.211068587479429 0.722729758219537 0.832339717464693 0.628950208508613 0.953341900189112 0.98428047008363 0.000889729960362204 0.234848983574592 0.116655197446619 0.562680009262553 0.710189392853458 0.455547432635534 0.909794655721798 0.968659749685751 0.00608542806563452 0.678484898237185 0.47588252567602 0.898438540223807 0.943972389167128 0.851910828954093 0.985784130562327 0.995316235916838 0.00682042366809597 0.702991072450172 0.504554741793732 0.908442005566975 0.949741806953755 0.865812645614377 0.987305902213264 0.99582194532662 0.00673175883405977 0.700232990614053 0.501261262809964 0.907340310124378 0.949109223045262 0.864274638176108 0.987139723441574 0.995766772297873 0.00410151653796615 0.586686290836138 0.379168463619348 0.856123558422671 0.918916662317665 0.794641349199935 0.979010994946862 0.993052654787592 0.00389997130032604 0.574367565381314 0.367334465222084 0.849779140072355 0.915066488583495 0.786262647951653 0.977945864681704 0.992694780351909 0.00869396495218029 0.751415828899285 0.565328196583917 0.926855053996778 0.960212899749069 0.891777488417571 0.990032801040488 0.996725526766852 0.00613349677772197 0.680209342875973 0.477857367026417 0.899158603273218 0.944389602892548 0.85290676200831 0.98589464250657 0.995352996079698 0.00521260644866518 0.643622741081158 0.437272319179756 0.883324837503188 0.935145598314109 0.831174260641391 0.983428875851439 0.994531479193913 0.00371762967519437 0.562577031921469 0.35623684757445 0.84353960166475 0.911255514534397 0.778073890470634 0.976885023845842 0.992337828558599 0.000967990119414619 0.250349655950765 0.125635679063792 0.58332261525082 0.727244365231307 0.476542540210838 0.916484465284446 0.971122570910254 0.00319840437203692 0.525146814377435 0.322416123600221 0.822568721635752 0.898266193113794 0.750919394023891 0.973219430750689 0.991100430123274 0.00407111779978131 0.584873829227071 0.377411689463684 0.85520101946522 0.918358358474447 0.793419710437494 0.978856953390051 0.993000930400683 0.00670608948248292 0.699425004319672 0.50029968963479 0.907016429475438 0.948923121870366 0.863822818973249 0.987090803444946 0.995750527991215
11441 0.000342753489185516 0.214190191352652 0.152428792436309 0.89409845490821 0.779186595850695 0.973846211394852 0.843166003319173 0.909242149854353 0.00273910862767529 0.685879645171411 0.590274214707991 0.985429554407963 0.965832281882924 0.996658657674884 0.977307177859524 0.987692868082548 0.00241149647291513 0.657734015511591 0.559069264059891 0.983477455450597 0.961357565531411 0.996205202497926 0.974295256112129 0.986039704439219 0.00280952506792414 0.69133745669487 0.596415718780989 0.985790539982018 0.966662368007491 0.996742359755652 0.977864876676839 0.987998462552859 0.000421390476899197 0.251011786030039 0.181079591194183 0.912130725492572 0.812686173998703 0.978624161131029 0.868596166803464 0.924912396562237 0.0023209978678273 0.649051242780676 0.549597500887676 0.982842743500374 0.959907760208541 0.996057465690706 0.973317380831266 0.985501970041845 0.00132983970014574 0.514231074646515 0.411228969518724 0.970404657519891 0.931993505087288 0.993132401031034 0.954295039836663 0.974942530993191 0.000304661501549029 0.195022608691871 0.137818811981213 0.882410516621332 0.758245462089223 0.970671007598135 0.826944851260559 0.899036829991883 0.0025746492767101 0.672351930257163 0.575179381701776 0.984510745914344 0.96372316823444 0.99644539925591 0.975888706705579 0.986914888385554 0.00101448718516913 0.446690587242093 0.347538182118509 0.961546946187462 0.912674098740321 0.991013979570296 0.940909410135331 0.967397348396442 0.00167263190375231 0.571169175481115 0.467743878365491 0.976334326018574 0.945184435803113 0.994534029986436 0.963330433969958 0.979981755160429 0.000803193796342178 0.389882727547511 0.296581060475018 0.951907942219347 0.892158164250547 0.988674457809952 0.926492682561127 0.959162577478009 0.0022077881351803 0.637551333739705 0.537162606475232 0.981976809856394 0.957933831929852 0.995855672075678 0.971984401881525 0.984768168647208 0.000415863355696514 0.248536662795643 0.179129121213566 0.911066292321128 0.810667139291939 0.978346095659645 0.867081213690781 0.923989895561745 0.00363384470245512 0.743546175298216 0.656707387564492 0.988987369519946 0.974049347060742 0.99748155498435 0.982813727005737 0.990703240568804 0.00518423897706502 0.805553306837707 0.732147285121405 0.992267249110131 0.981695859952034 0.998236132630347 0.98790981811318 0.993475455581921 0.00256692564089789 0.671688029262217 0.574443207181099 0.984464745814986 0.963617714437019 0.996434714422038 0.975817729759699 0.986875932948008 0.00135813794929952 0.519496163222812 0.416343333777887 0.971004225039256 0.933317765914448 0.993274721680762 0.955205904682461 0.975452491955925 0.00321363143261443 0.719336120197177 0.628396533723217 0.987560089039185 0.970743312220558 0.99715198431003 0.980602011741849 0.989495981831396 0.00270142796934005 0.682879402424178 0.586910790140659 0.985228771739674 0.965370936161794 0.99661208154261 0.976997080493706 0.987522879276373 0.00294725080483402 0.701484082382133 0.607913011005467 0.986447397831572 0.968174913556395 0.996894544889061 0.978880263226743 0.98855444024185 0.000916839506676422 0.421808175890412 0.324935417279205 0.957621093915091 0.904255426265316 0.990065472155218 0.935018964413497 0.964046457405741 0.00227249546447699 0.644214603747427 0.544352441992878 0.982482130062769 0.959085163639091 0.995973463105749 0.972762110453016 0.985196406726127 0.00125817509408297 0.500367960998365 0.397868326488634 0.968769403052411 0.92839250131756 0.992743549725797 0.951813867541874 0.973551177289204 0.00120495054742041 0.489550208767249 0.387547698012344 0.967433143700291 0.925461564875267 0.99242504824862 0.949789734512229 0.972413689037869 0.00132552444080414 0.513418060767744 0.410441208514296 0.970311045539473 0.93178693658676 0.99311016796064 0.954152879518134 0.974862900788334 0.000858590722088519 0.405872848749648 0.310693246970806 0.954873234562182 0.898414389941165 0.989398024352264 0.930911309299012 0.961698556891365 0.00347952569388082 0.735154126710561 0.646823435866526 0.98850280748563 0.972925497230596 0.997369747963821 0.982062448055538 0.990293436842037 0.00286771448750839 0.695707043021115 0.60135421351189 0.986075653496734 0.967318565043792 0.996808435919242 0.978305519238189 0.988239802503516 0.000858867184785839 0.405950551449332 0.31076225893296 0.954887117130273 0.898443793959084 0.989401403777922 0.930932030193925 0.961710423948503 0.00220613091222114 0.637377412458365 0.536975498430435 0.981963485797152 0.957903495514467 0.995852564950787 0.971963901611281 0.984756876131687 0.00113578343181805 0.474773845089877 0.3735967687201 0.965515962987765 0.921274621058146 0.991966901290633 0.946890921345489 0.970780852972385 0.000557654060440861 0.307271139688189 0.226402907260714 0.932153415296643 0.851684556110047 0.983764744479148 0.897423430573702 0.942207078900779 0.0025167145227218 0.667305813074067 0.569594726608632 0.984158925893928 0.962916967851015 0.996363659466156 0.975345951495177 0.986616933297393 0.00206209226837653 0.62159786778214 0.52011638972404 0.980725173943874 0.955088874536252 0.995563511164226 0.970059992256797 0.983707164735663 0.0061373112598856 0.830769896162956 0.764095663580474 0.993466450872649 0.98450888762089 0.998511063711741 0.98977781256307 0.994488328397772 3.0667404793652e-05 0.0238001903541741 0.0158314206384515 0.430253432577096 0.239906761240036 0.769082199906352 0.324723688295216 0.472600773091389 0.000713209174367846 0.361994814975232 0.272387408781167 0.946162290019728 0.880172682478678 0.987262596542426 0.917972272905222 0.954241987432203 0.00213406787484766 0.6296502905415 0.528690940384186 0.981364458742532 0.956540755469751 0.995712806785598 0.971042562843497 0.984249134792254 0.00340918577155937 0.7311448904392 0.642127972490417 0.988267556564346 0.972380415427668 0.997315436076141 0.981697857003507 0.99009445790552 0.00425193986153015 0.772448168196452 0.691333297443091 0.990578953009206 0.977751257731228 0.997848200361727 0.985284270576671 0.992048834147696 0.00470896337252799 0.789968976293916 0.712777379072875 0.991489392323711 0.97987616714659 0.998057525392979 0.986699511793174 0.992818255665388 0.00200455091883365 0.614904866078413 0.513034616459576 0.980181727813648 0.953856631216056 0.995436479386473 0.969225281379515 0.983246358397657 0.000929282796748358 0.425102385098423 0.327902128319343 0.958165315643138 0.905417272444278 0.990197314422932 0.935833989791846 0.964511223741713 0.000795977546828878 0.387736333250111 0.294700210350676 0.951492760201629 0.891286068686993 0.988572873326123 0.925875174402056 0.958807314993202 0.000324026614419009 0.204882216241441 0.145308454855763 0.888657561203008 0.769364792245464 0.972375923739924 0.83558953681304 0.904496185803771 0.00325797484079117 0.722103477358553 0.631601341999098 0.987727866582692 0.971131268108598 0.997190763602199 0.980861814509106 0.989637923872734 0.00435180042957861 0.776520176670067 0.696286123949516 0.990794061799269 0.978252828444223 0.997897684206672 0.985618516593275 0.992230644681038 0.00271630154369184 0.684070472921536 0.588244969581929 0.985308681732186 0.965554518003527 0.996630620245584 0.977120488475694 0.987590534832343 0.000921267285736291 0.42298468486043 0.325994070388408 0.957816361721324 0.904672107578268 0.990112790610185 0.935311340252949 0.964213225676911 0.000450736043931121 0.263885185830105 0.191282405498373 0.917381097686264 0.822723709888702 0.979988579145105 0.876094456749969 0.929458102356208 0.0061074404169165 0.83007860867516 0.763209647449253 0.993434509744102 0.984433841025874 0.998503747476399 0.989728024920723 0.994461355158946 0.0046372285326768 0.787398582767985 0.70960956530049 0.99135825909915 0.979569782060243 0.998027393990055 0.986495580315053 0.992707447245698 0.00238346908016725 0.655091076359318 0.556178541952227 0.983285951160693 0.960919868708956 0.996160643057661 0.974000139238519 0.98587747140269 0.00175186129423015 0.582484951042506 0.479300807389882 0.977382170692439 0.947537392129594 0.994780354744759 0.964933371943167 0.980871266788772 0.00200105079679175 0.614490122709914 0.512597123802336 0.980147682775937 0.953779495805939 0.99542851767182 0.969173006635624 0.983217487829646 0.00358076669745845 0.740720105319555 0.653370484677254 0.988825363831844 0.973673439370112 0.997444183471941 0.982562502794929 0.990566236106649 0.00165410707385754 0.568434636235691 0.464967612833843 0.976075194770802 0.944603576289561 0.994473051323632 0.962934320082397 0.979761734176215 0.00155917813669714 0.553857687819006 0.450275631677427 0.974653126856064 0.941423127273854 0.994137967132778 0.960762569770048 0.978553976160857 0.00207592872708542 0.623172833408952 0.521788787774989 0.980851444675291 0.955375448682743 0.995593011721843 0.970254012188853 0.983814222644401 0.00280617815071225 0.691082324464728 0.596127962146108 0.985773786447328 0.96662382515498 0.996738476142579 0.97783898853347 0.987984280518641 0.00176971108360904 0.584952609401195 0.481835808726806 0.977605582854402 0.948039929913991 0.994832821391564 0.965275380878565 0.981060882528951 0.000438766332144012 0.258688002468376 0.187151582468374 0.915317156974164 0.818762255476482 0.97945363553728 0.873141740728016 0.927672076192013 0.0018348211294276 0.593712473855816 0.49087780487406 0.978384466953183 0.949794306469105 0.995015592221879 0.966468403492974 0.981721837257823 0.00294392098386699 0.701246609038554 0.607642735094416 0.986432231988996 0.968139960566023 0.996891032929192 0.978856810990129 0.988541604866053 0.00169116789888283 0.573870995864724 0.470493229736131 0.976588064591435 0.945753600684219 0.994593715530748 0.963718416465279 0.980197179935758 0.00150150725775221 0.544512499173658 0.440950780482553 0.973703707633388 0.939306519804265 0.993913835171924 0.959314570300676 0.977747335275279 0.00016525161395097 0.116133029603335 0.079775802309925 0.80275235642049 0.629765917553156 0.947227023251462 0.721568683273424 0.828452126419898 0.00310209982440426 0.712126970170048 0.620085190433292 0.987117168232351 0.969719991869046 0.997049560900395 0.979916388047192 0.989121228853694 0.000198276089509999 0.136184809613643 0.0942192412580223 0.830025851814576 0.671160158394048 0.955628156785663 0.756664791939753 0.852823606855081 0.000807780046134779 0.391239069153334 0.297771234164651 0.952168138181098 0.892705191397581 0.988738086621687 0.926879822118097 0.959385197839697 0.000927929230066126 0.424745861539299 0.32758067392827 0.95810679366647 0.905292255405007 0.990183142487286 0.935746323681855 0.964461249711198 0.000859715226884766 0.406188775974849 0.310973865380984 0.954929648357395 0.898533884020328 0.989411756662413 0.930995513602002 0.961746780045523 0.00125299122732705 0.499334499230759 0.396878403290495 0.968644089777266 0.928117196452931 0.992713709589297 0.95162391724308 0.973444525016468 0.00456844349896806 0.784874458948947 0.706506131077405 0.991228684639766 0.979267147523961 0.997997614712444 0.986294102762856 0.992597951497077 0.00149652885513633 0.543687443463466 0.440131015191055 0.97361840924925 0.939116622379161 0.993893682104989 0.959184553764652 0.977674852639687 0.000310983333518071 0.198268056269995 0.140278199083556 0.884525549051394 0.761991419908483 0.971250258151056 0.829865169822781 0.900886401711214 0.00188832480881473 0.600639582071107 0.498075975876289 0.978985151679767 0.951149828058934 0.995156394420927 0.967389192227699 0.982231462482198 0.000363250525081859 0.224131750984495 0.160087718976883 0.899475271431408 0.78902099164977 0.975286005177659 0.850696936096103 0.913924113405048 0.00190740371694767 0.603053110041526 0.500593973738154 0.979191369215659 0.951615692377482 0.995204701741164 0.967705446570831 0.982406396641314 0.00140686177943856 0.528299705422037 0.424944753569913 0.971981626531999 0.935481108928769 0.993506440427367 0.956692090714699 0.976283611762449 0.000424594960412394 0.252439358962438 0.1822061946657 0.912736273533673 0.81383716945232 0.978782131434299 0.869458794288147 0.925437060703992 0.00620966862437597 0.832421511259287 0.766214875713965 0.993542557690511 0.984687729431817 0.998528494800153 0.989896449939773 0.994552597024106 0.000250509918429023 0.166109390548885 0.116162560574325 0.860530221538752 0.720577353898832 0.964553954727358 0.797116788629935 0.879828934530225 0.0021517033944556 0.631571471049767 0.53074553334211 0.981514694211241 0.956882321256606 0.99574787035322 0.971273575277123 0.984376484896528 0.000525544270770666 0.294787457843325 0.21617940820911 0.928303171467819 0.844031839795595 0.982789328269114 0.891830993065718 0.93888996981354 6.18953003033332e-05 0.0469001595554245 0.0314462127035741 0.603832058514038 0.389143088732192 0.870502739185238 0.492532504729814 0.643954219693825 0.000619974049400481 0.3302826516144 0.245504538850765 0.93855791451655 0.864581548653367 0.985373745148308 0.906778466913793 0.947715775658646 0.0022238696711273 0.639230454951494 0.538970494441109 0.982105092443985 0.958225963821497 0.995885583813243 0.972181792026411 0.98487688932549 0.00345904627164459 0.733999174845363 0.645469050032718 0.988435290172881 0.972769022099536 0.997354162423159 0.981957800015577 0.990236331144133 0.00361206081111343 0.742393770808874 0.655345640917816 0.988921449959038 0.973896371350214 0.997466349783238 0.982711499165439 0.990647494765195 0.0042553221115146 0.772588498792221 0.691503673305933 0.990586402306837 0.977768622354101 0.99784991428292 0.985295844277161 0.992055130520208 0.00132377759394877 0.51308817479683 0.410121719635052 0.970272982391945 0.931702959484412 0.993101126929486 0.954095080617636 0.974830522034203 0.00276770385477266 0.688119009615065 0.592790498810309 0.985578329121423 0.966174290143336 0.996693159938818 0.977536997349185 0.987818818408115 0.00034081825423713 0.213238398171244 0.151698465841001 0.893560945329972 0.778210522929811 0.973701560805465 0.842415545452105 0.908773660568408 0.00105939566423187 0.457430585822598 0.357434239845579 0.963118471981464 0.916068647581301 0.991392007406497 0.943274607761831 0.968737549658311 0.000719322020269351 0.363969597440498 0.274083357897626 0.946595682172547 0.881070517314567 0.987369548953693 0.918613074001077 0.954613458207158 0.001685573476819 0.573059132099354 0.469666423665101 0.976512056898084 0.945583065800928 0.994575839157063 0.963602184217795 0.98013265099679 0.00241360120279737 0.657930860070593 0.559284831334925 0.983491659985913 0.961390040109363 0.996208507093143 0.974317148495534 0.986051737434146
11461 0.0109397124524332 0.704471196605054 0.407961399790489 0.995904695256432 0.849258143761477 0.974815874643992 0.990954360807765 0.984994485972182 0.0156981311330011 0.774630690849418 0.498391391265009 0.997156225543719 0.890392756380931 0.98239826948454 0.993709163445477 0.989545188457658 0.00866287128999199 0.653175841936414 0.352503704585593 0.994822066042363 0.816549358996243 0.968335489327608 0.988578076807577 0.981082435174117 0.0188377983244694 0.80536420773045 0.544651755876554 0.997636614141484 0.907230427636645 0.985335002327864 0.994768797038316 0.9913000647433 0.00848688157838694 0.648471294391749 0.347793106803823 0.994714327115541 0.813427911250715 0.967694532418347 0.988341939707607 0.980694359274121 0.0149978931311734 0.766437396225086 0.486808675412294 0.997021736505624 0.885787477820158 0.981578734268379 0.993412731342508 0.989054705825107 0.00745332171305403 0.618083762062427 0.318720578974851 0.993979534083227 0.792742408988538 0.9633419818753 0.986733098069052 0.978053567454684 0.00437351079296946 0.486311124325461 0.214864350491438 0.989751880930388 0.691116464078034 0.938922215313823 0.977531921207531 0.963058122919348 0.0115300776638617 0.715416416151192 0.420860332517894 0.996115879663461 0.855937609538587 0.97608844500691 0.991418621691154 0.985760237609283 0.0127921977587408 0.736332276819571 0.446681339812561 0.996502213727134 0.86842509628048 0.978423659748173 0.992268542239502 0.987163322058432 0.0110019676528259 0.705664306570726 0.409347916521434 0.995928029659047 0.849991189021459 0.974956348191749 0.991005646697825 0.98507905366237 0.0188829153485071 0.805746109362677 0.545256365423722 0.997642355836259 0.907435426699222 0.985370191739773 0.994781469466746 0.991321066757433 0.0100798540833343 0.686961362186255 0.38814199665252 0.995553053414753 0.83835846928495 0.972703081024063 0.990181850762452 0.983721355568769 0.0108016702965753 0.701791374942935 0.404864283302517 0.995851999083509 0.847607221746591 0.974498767359817 0.990838552368526 0.984803545262588 0.0134068599462135 0.745460419160875 0.458462275017088 0.996664112268173 0.873764197470189 0.979405048251262 0.992624950220295 0.987752167723665 0.0189441761984811 0.806262326655334 0.546074840108487 0.997650108357551 0.907712362759362 0.985417708350118 0.994798580248071 0.991349425016279 0.00761358016509887 0.623130704523976 0.323392945360534 0.994106458178285 0.796242156323827 0.964091476121418 0.987010795908094 0.978508985076178 0.0124038616639129 0.730226278330693 0.438978326280457 0.996391687427436 0.864816491753618 0.977754623072122 0.992025307050558 0.986761617130742 0.0156815965492263 0.774443726277175 0.498123735317362 0.997153187935832 0.890288225510471 0.982379746564639 0.993702467075345 0.989534106368055 0.00814505032242755 0.638964004800155 0.338449829923208 0.994491831715316 0.807054541807643 0.966373113852939 0.987854479908685 0.97989363555951 0.0059838598257505 0.564722152296769 0.27274673606229 0.992501150620824 0.754074501033518 0.954683250638403 0.983504812217008 0.972771538655262 0.00495155373514593 0.517479599627304 0.236650157866549 0.990942615142346 0.71708748778036 0.945694831368293 0.980113971410096 0.967247783743616 0.0274868918600745 0.858982262517159 0.637789366276404 0.998393343285248 0.935049609836125 0.989991049993104 0.996440492212386 0.9940736321548 0.0165256116698164 0.783614681100766 0.51144207821166 0.997300501220719 0.89538529171278 0.983278717951621 0.994027274409081 0.990071756884506 0.0142402987903684 0.756889314169079 0.473679296864661 0.996861383039727 0.880356814076036 0.980603086211806 0.993059417159936 0.988470357841967 0.00313803351301176 0.404203894863189 0.163959244251622 0.985757083037088 0.61588876399696 0.916779597728283 0.968923251226875 0.949192040105493 0.00804099613570185 0.635968378970939 0.33555364500896 0.994420369125233 0.805028039474176 0.965949331819317 0.987697970006953 0.979636655090293 0.00429595898427696 0.481823428258778 0.2118485298202 0.98956800487867 0.687267393609867 0.937883569281965 0.977133854954469 0.962413484744574 0.0152477628524212 0.769427189642482 0.491000777303284 0.997071140220692 0.887473796322853 0.981879652202492 0.993521612577764 0.989234840444494 0.0034536194862359 0.427554453420193 0.177567386186671 0.987045761022233 0.63836557262433 0.923826993114187 0.971691289341258 0.953633455719425 0.00724939606502638 0.611465270762777 0.312683193676887 0.993809962712305 0.788113079799679 0.962342171630651 0.986362225225934 0.977445606600546 0.0127559385737086 0.735773680258525 0.445970815739985 0.996492177645085 0.868096215901463 0.978362877775875 0.992246453141451 0.987126836361649 0.000870348133029494 0.158063248976399 0.051476066755587 0.950377723880722 0.307337497455693 0.752993879833685 0.896134612041053 0.83791931370114 0.0222997647326242 0.830954893023771 0.586939945470202 0.998009822367383 0.920745769835774 0.987626696067206 0.995592868940958 0.992666538081534 0.00450628711073792 0.493818231211582 0.219975569218529 0.990052147893797 0.697492335033397 0.940622430639668 0.978182336994144 0.964112150157305 0.0159738325754562 0.777704031668871 0.502813952985369 0.997205951324504 0.892107337227861 0.98270157382099 0.993818790363778 0.989726628468911 0.00159121563593265 0.255664163231657 0.0903221320920049 0.972253360259668 0.448059463549689 0.8479646657367 0.940423939518648 0.904383626702785 0.0277301790461304 0.860076425162811 0.639880255399401 0.998407814405843 0.935597813659729 0.990080448466407 0.99647249047209 0.994126781935389 0.0152601661429008 0.76957364624554 0.491207140604781 0.997073550550395 0.88755622915484 0.981894337473358 0.99352692505686 0.989243630151736 0.0041275141213511 0.471803200585179 0.205219244549974 0.989145077011255 0.678569651432858 0.935501852712784 0.97621894338777 0.960933135570834 0.0275964445893442 0.859477008881044 0.638733765618755 0.998399891188038 0.935297583855522 0.990031499398085 0.996454970667703 0.994097680891628 0.0154181114716554 0.771422824300617 0.493820893745366 0.997103905921251 0.888595655417758 0.982079313345325 0.993593832374808 0.989354336286302 0.0163810531495446 0.782096139290076 0.509209783046874 0.997276344528097 0.894545572598319 0.983131208490943 0.993974003953815 0.989983562850587 0.00327427582869605 0.41451242976901 0.169887834816966 0.986343476130809 0.625924299490051 0.919975310298412 0.97018174306328 0.951209335927446 0.0214859508711227 0.825548470713616 0.57769558165873 0.997932881344029 0.917927415603563 0.987153506502865 0.995422916117057 0.992384599933911 0.0124228080636147 0.730530622934434 0.439358977022396 0.996397239615958 0.864997070189172 0.977788213234508 0.992037524192142 0.986781790739815 0.00807630869916337 0.636990481973229 0.336539284968655 0.994444826439988 0.805720474726495 0.966094331746415 0.98775153081301 0.97972459291905 0.00834287457851427 0.644526981842261 0.343888543078993 0.994622804564217 0.810794450411904 0.967150606738405 0.988141393334216 0.980364869922508 0.0136160797529717 0.748427419756095 0.462361904804273 0.996715896248568 0.875485448035387 0.979719298087594 0.9927389785201 0.987940620565777 0.0018462951344924 0.285021193398843 0.103329108309886 0.976000730244394 0.485110374459175 0.866187781003309 0.948241237300927 0.916510129525683 0.0047732720635234 0.508273838136271 0.230058300372209 0.99060583227879 0.7095524927839 0.943771057132429 0.979382921767678 0.966060126469443 0.0181082590415675 0.798978792650658 0.534655239817483 0.997539809530663 0.903787696132897 0.984742028334461 0.99455516734218 0.990946069672666 0.012023962680894 0.723977917643124 0.431238376023073 0.996276680170615 0.861092449308976 0.977059275713677 0.991772279935308 0.986343878711389 0.00675237976718978 0.594343795298657 0.297521459786101 0.993354061289995 0.775923280886149 0.959662710251265 0.985365868999238 0.975813788628015 0.0316332081011888 0.87562464268776 0.67052334689471 0.998609586527847 0.943307301852954 0.991328352837323 0.996918762540268 0.994868285858322 0.0136353664851362 0.748697514134821 0.462718645688371 0.996720590173601 0.875641796076265 0.979747791412171 0.992749315249995 0.987957705336818 0.00039376955206562 0.0782536971010333 0.0239535330321037 0.896489668697217 0.167116763850046 0.579577605841319 0.79598561444071 0.700404169149063 0.0229744410485892 0.835195573782169 0.594313443065287 0.998069484312646 0.922942830473215 0.987993880894164 0.99572467641183 0.992885240148099 0.0152499585900558 0.769453129946927 0.491037321332234 0.99707156720284 0.887488397946711 0.98188225362411 0.993522553664065 0.989236397504549 0.0342022941600331 0.884154584554676 0.688109287085425 0.99871730001021 0.94747386427207 0.991995612508022 0.997157089008364 0.995264458497417 0.0226208778565278 0.832999407444751 0.590481241106822 0.998038661492895 0.921806500440026 0.987804155631505 0.995656579059722 0.992772244546426 0.00595189852443616 0.563397332372977 0.271679359107042 0.99246094529785 0.753074001904056 0.954449589093371 0.983417178637097 0.972628469643591 0.00792800799623217 0.63265947487313 0.332380640438589 0.994340658590811 0.802779278134091 0.965477004977109 0.987523428290187 0.979350130330709 0.0106847071780292 0.699483032034056 0.402215310172021 0.995806288512283 0.846180201330105 0.974223836895813 0.990738107926205 0.984637959956212 0.0133071633954532 0.744022290228269 0.456584659851226 0.996638865499689 0.872927406035441 0.979251900101642 0.992569362050706 0.987660308370383 0.0192009456094092 0.808397169012333 0.549474683322851 0.997682065427196 0.908855676435429 0.985613619621617 0.994869116893097 0.99146633454084 0.00514824918887595 0.527247947415241 0.243795784980491 0.991287356132754 0.724962628283957 0.947670841747234 0.980862911207734 0.968465694513303 0.026270211366391 0.853252077937528 0.626974318001114 0.998316958114044 0.932166290976323 0.989519388585541 0.996271609491829 0.993793152012791 0.0243383836162671 0.843165978467975 0.608472355481329 0.99818001443016 0.927040246558179 0.988674735704939 0.995968914392811 0.993290594645115 0.0126278182649814 0.733781137074343 0.443445949021545 0.996456255608333 0.866921042581822 0.978145373385938 0.992167394291953 0.986996259592065 0.0219292862389044 0.828534721737123 0.582780352019998 0.997975502586383 0.919486552714161 0.987415581382411 0.99551705702762 0.992540764282284 0.0176456088501334 0.794712951698576 0.528093214427406 0.99747428213162 0.901471713973654 0.984340981713077 0.994410589157278 0.99070655359269 0.0298976610199775 0.869144484344253 0.657536497392681 0.998526359803968 0.940112336327034 0.990813298885123 0.99673465820007 0.994562333530446 0.00319966087900259 0.408911078756566 0.166651216418055 0.986028428776548 0.620493757864848 0.91825608004997 0.969505381827404 0.950124750929301 0.0278197732775764 0.860475237813165 0.640644449459595 0.998413079954238 0.935797441965677 0.990112980892278 0.9964841338298 0.994146122360031 0.00857346760282627 0.650801542653493 0.350119022210619 0.994767883945357 0.814976673220473 0.968013062221273 0.988459315333092 0.980887243241426 0.0278631387167915 0.860667482176186 0.641013221743839 0.998415616445322 0.935893635471826 0.990128652874511 0.996489742657472 0.994155439119039 0.0115922895075016 0.716523500413954 0.422187816847795 0.996136886085794 0.856607606661246 0.976215179190072 0.99146481454016 0.985836453935322 0.00729937156442926 0.613108122705301 0.314172405626106 0.993852390136192 0.78926642493558 0.962592165354486 0.986455004785338 0.977597669343493 0.0121439781646888 0.725982388769202 0.433705866433083 0.996313787215945 0.862290594347915 0.977283538699613 0.991853911309709 0.986478633727372 0.00798019814938398 0.634195235484659 0.333849945378293 0.994377756463157 0.803824348200183 0.965696781327337 0.987604657102569 0.97948346593442 0.00474659146133407 0.506866143870394 0.229062200206736 0.990553275602664 0.708390423350724 0.943471430498571 0.979268891322412 0.965874976827116 0.0293321377830712 0.866890010412446 0.653091438989902 0.998497116431184 0.938994727788816 0.990632431060519 0.996669978319274 0.994454863634535 0.0222744394160351 0.830791573889812 0.586658145668119 0.998007512601129 0.920660917355818 0.987612485394631 0.995587766501061 0.992658072611039 0.0177515520608119 0.79570534182123 0.529611600882006 0.997489588135427 0.902011649226005 0.984434634353231 0.994444357918583 0.990762492627038 0.00534817728190037 0.536783418981047 0.250925861281441 0.991611995657876 0.732533200072066 0.949537933791431 0.981568751191067 0.969614620588886 0.00601588550483404 0.566041685522141 0.273813198112863 0.992541011643831 0.755068979855569 0.954915005480487 0.98359170375213 0.972913412598666 0.00393896213796645 0.460121295737983 0.197667820119403 0.988629247997307 0.668245169412362 0.932610552886689 0.97510432092075 0.959132057546158 0.00693296151956442 0.600734343639031 0.303105184080796 0.993527215733249 0.78050968771229 0.960678918030615 0.985744162336635 0.976433098319945 0.0132562440682904 0.743281601524077 0.455620796156647 0.996625824880351 0.872495792131947 0.979172810777255 0.9925406506359 0.987612865469594 0.0151815884155767 0.76864271542715 0.489897034222189 0.99705821419066 0.887031982793327 0.981800904839059 0.993493123535697 0.98918770525627 0.0162677110250166 0.780890844525598 0.507445681939198 0.997257104871154 0.893877873147509 0.983013750767894 0.993931578807812 0.989913328680294 0.00763790322772015 0.623885203640141 0.324096623926252 0.994125259170611 0.796763119291551 0.964202579978347 0.987051937949788 0.978576471278401 0.0138988346205457 0.752330953639287 0.467546327491946 0.996783411733218 0.877739539275479 0.980129268069303 0.992887669134962 0.988186402270545 0.00867913967478848 0.65360446026097 0.352935799731274 0.994831805898789 0.816832693021595 0.968393468367459 0.98859942720563 0.981117529156394 0.0190106969651744 0.806819841115805 0.546960374854671 0.997658470069787 0.908011245089914 0.985468963111698 0.994817035951515 0.99138001298382 0.0105623707447736 0.697030692581849 0.399419972675881 0.995757399442256 0.844659116633351 0.973929932779019 0.990630691381164 0.984460905422599 0.0183200314964816 0.800874126804364 0.537600435042119 0.997568702434689 0.904812566381293 0.984918948340213 0.99461892331876 0.991051705955245 0.00968627626381293 0.678246528056983 0.378632828821849 0.995371367751752 0.832832806470611 0.971614448772781 0.989782969893319 0.98306449400635
11481 0.0105378777943357 0.545152763308866 0.462762014901162 0.917393671179786 0.916148749088824 0.817840793694453 0.945149962327004 0.994429565012684 0.0270830607504871 0.758028218859043 0.6924432810925 0.96669725198699 0.966167959704952 0.92147667054406 0.978279434015603 0.997861460201384 0.0107625011849894 0.550433727105469 0.46806617423364 0.918994957682503 0.917772004819347 0.820995321795228 0.94624473260422 0.994546422558765 0.018304192992428 0.677244745609488 0.60128105977469 0.951083372735977 0.950318677069704 0.887136586620007 0.967915592106066 0.996810606777757 0.00704409370716042 0.443935004748559 0.364580111155341 0.880916606518481 0.879194345597814 0.74941132885717 0.919858739196503 0.991660558899227 0.019548143002584 0.691716525793355 0.617233866283405 0.954108717363244 0.953388997993642 0.893674710325318 0.969932825602014 0.997016731934169 0.010634880187084 0.547448167864971 0.465065212710491 0.918092789318745 0.916857448440461 0.819216419916987 0.945628094501036 0.994480631514808 0.00476567961348393 0.350179951015726 0.279170283649124 0.83314710136092 0.830866612672761 0.668727173534117 0.88568342314683 0.987694697605199 0.026551042217861 0.75426932045647 0.688084785640369 0.966034666063021 0.965495218947592 0.919988849516789 0.977842003326262 0.997817512326276 0.0200879381896599 0.697610806509039 0.623777676644309 0.955310267820273 0.954608496030702 0.896286575998486 0.970732769773624 0.997098258210769 0.0113432785179962 0.563546482422231 0.481317513219897 0.922864150032411 0.921694633979635 0.828672788663076 0.948884739006508 0.994827224197358 0.0130401632747704 0.597893214178242 0.516584360234651 0.932329782176265 0.931293097170292 0.847790625552384 0.955311905773672 0.995505007554423 0.0193009948204154 0.688942664261893 0.614163649323303 0.953537213335098 0.952808974304767 0.892435443461064 0.969552097249444 0.996977887458995 0.00385644808298158 0.303464303437731 0.238451532088401 0.801467386423934 0.798858443677242 0.620065708283118 0.86233032393902 0.984823834420549 0.0139021229992563 0.613387907293943 0.532763734393194 0.936310154290051 0.935330217594616 0.855975444450571 0.958001361054093 0.995786198567274 0.0270152129408195 0.757555034280883 0.691893972442187 0.966614155073316 0.96608358843895 0.921289926525474 0.9782245859414 0.9978559516569 0.0123619731699104 0.584821607112399 0.503066429818895 0.928835960236247 0.927749898862317 0.840677913762533 0.952944766909035 0.995256334866267 0.00674425877086877 0.43315093086233 0.354494813153959 0.876244694565184 0.874464494282027 0.741096482456237 0.916569921371258 0.991290427521265 0.0227123284455574 0.72340533706535 0.652735188310342 0.960371153321763 0.959745504863471 0.907383574797563 0.974094496188058 0.997439549341152 0.0113837272410863 0.564431851445178 0.482216427743514 0.923120061218713 0.921954097098389 0.829183354477489 0.9490590876795 0.994845719191697 0.0207317150992062 0.704360347292048 0.631304233085468 0.956665085128553 0.955983608051159 0.899242032905148 0.971633920323424 0.99718995406889 0.00887166652725339 0.501827087580778 0.419938877797493 0.90323123538597 0.901795725367165 0.790508057442504 0.935411168639512 0.993379225103357 0.0198033807278727 0.694531155271112 0.620355293789403 0.954684646949751 0.95397352423921 0.894925553140849 0.970316343130495 0.997055833217632 0.00438960304526009 0.331628793214708 0.262859244853237 0.821349668229433 0.818942977146562 0.650185506411353 0.87705243633244 0.986649542149469 0.0140733017137317 0.616327048151016 0.535852003530433 0.937046302035241 0.936076918494357 0.857498808868887 0.958497907781489 0.99583795883109 0.0202218417097364 0.699039213573528 0.625367555710911 0.95559884870052 0.954901394622823 0.896915170425034 0.970924791954794 0.997117810131226 0.00128747151520024 0.126695579585935 0.0944194024695174 0.573427445080108 0.569431703325665 0.352101442292851 0.675932040182589 0.955769183265081 0.0270591618803131 0.757861746562019 0.692250006194938 0.966668027648444 0.966138287163385 0.921410989604321 0.978260144880167 0.997859523003403 0.0293367297109483 0.772793122899297 0.709677390564179 0.969245940260098 0.968755845963232 0.927225597318913 0.979960103021917 0.998029984910132 0.0274045734700719 0.760246509788915 0.695020922172805 0.967085620797047 0.966562287493093 0.922350031594976 0.978535733170544 0.997887193658417 0.0218007869299599 0.714944795422401 0.643179221194885 0.958745616965292 0.95809542481549 0.903802253408506 0.973016061336122 0.997330295356493 0.0122768975590844 0.583122919593211 0.501318473057927 0.928372405035989 0.927279823044716 0.839739187332081 0.952630244976393 0.995223210074243 0.0254826273355918 0.746369885434265 0.678963303700034 0.964623506020627 0.964062480226046 0.916829326285798 0.976909678076406 0.9977237248952 0.0272983377921768 0.759517883378149 0.694173811332843 0.96695827184714 0.966432983996156 0.922063545134105 0.978451698709877 0.997878757602759 0.014262632218117 0.619527401895008 0.539221772923399 0.937841228302863 0.936883260831982 0.859147207931135 0.959033803376787 0.995893766729337 0.00926458814523898 0.512757641358506 0.430627593549457 0.906986894125049 0.905601274485454 0.797658521826402 0.938003627415211 0.993660737073763 0.0223952781666837 0.720518394613214 0.64946804769627 0.959820154644081 0.959186176872333 0.906167820235655 0.973729087015839 0.997402554927714 0.0201878394734283 0.698677739873459 0.624965069491607 0.955525915279278 0.954827369718242 0.896756257559863 0.970876265719447 0.997112869791735 0.0225926510443626 0.722322414451636 0.651508868777578 0.960164910045636 0.959536142671181 0.90692828963379 0.973957737574194 0.997425706682697 0.0217075507698314 0.714051069215209 0.642173104180028 0.958571980446048 0.957919171801577 0.903420659738928 0.972900790314635 0.997318604579341 0.0366098279296281 0.810482438392766 0.754510549869264 0.975385424426085 0.974990643957022 0.941245163518375 0.983996017863387 0.998432554953589 0.0168771444610703 0.658926940890755 0.581317272541883 0.947093013663058 0.94626946226674 0.878595658386378 0.965248144832382 0.996536850385412 0.00781103423834203 0.469765319204451 0.389023404483768 0.89141332400008 0.889823886491574 0.768452859191928 0.927206513867154 0.992478988732944 0.00469084793588654 0.34657006954008 0.275981526266577 0.830924793326926 0.828620178821967 0.665194987541358 0.884063473775897 0.987499920394282 0.00421835776956404 0.322830901812435 0.255189190137152 0.815409953317317 0.812941468750815 0.641042056553939 0.872677622945096 0.986112747104846 0.0197773559575125 0.694246456187277 0.620039282913717 0.954626572599093 0.953914582535384 0.894799333122261 0.970277678050012 0.997051892406274 0.0188718332173077 0.684008958199012 0.608717494799474 0.952510979620049 0.951767469427292 0.89021502338848 0.968868039057917 0.996908026143367 0.00733942192634892 0.454169264257005 0.374216102556441 0.885188299142978 0.883519649260752 0.757099580091212 0.922855852556255 0.991995802045777 0.0449470176984045 0.841176413822354 0.791942556463041 0.980030024525589 0.979708186668822 0.952014872032732 0.987037451072864 0.998733965703847 0.00767241467228406 0.465272964673699 0.384742916503582 0.889654202452264 0.888042249785043 0.765226390637406 0.925979097876532 0.992343083505644 0.00530173017081702 0.374931831962085 0.30122965839247 0.847513340314559 0.845392767264381 0.692016950666666 0.896090381436666 0.988930989619739 0.0199061989604485 0.695650920247847 0.621598823384281 0.954912669404514 0.954204953347713 0.89542133786938 0.970468141560228 0.997071302038787 0.0224087224637029 0.72064199803908 0.649607792783151 0.959843822915745 0.959210202723245 0.906220004931984 0.973744786233888 0.997404144847637 0.0120525204439495 0.578576865966645 0.496650379799309 0.927120757222847 0.926010604647675 0.837210312228005 0.951780471053871 0.995133615231762 0.0201213700180175 0.697968670229763 0.62417584523373 0.955382661488777 0.95468197258332 0.896444218646189 0.970780944398796 0.99710316406157 0.00080582318973744 0.083206993763112 0.0612328876987299 0.456806837128605 0.452761205266045 0.253720273210594 0.566131768109356 0.931121223289485 0.016942773522843 0.65981363249883 0.582277820802839 0.947290483194576 0.946469831880066 0.879016128332435 0.965380329272647 0.996550448366744 0.0171994306640769 0.663238526485948 0.58599352242241 0.94804902638326 0.947239527298002 0.880633400502024 0.965887915870985 0.996602633303524 0.0120382088844873 0.578283607552926 0.496349738410156 0.927039456707684 0.925928164644527 0.837046341011244 0.951725247318311 0.995127787809019 0.0336360852669483 0.796627629109603 0.737887200316319 0.9731871371864 0.972758084235055 0.936197310066915 0.982552973245767 0.998288958300233 0.00640548760377461 0.420460232404521 0.342715324928867 0.870508419564124 0.868658072266952 0.731018823153931 0.912516176741991 0.990830923251772 0.0165557901389013 0.654519399696768 0.576551322806045 0.946104736679208 0.945266690768065 0.876494736184715 0.964586316232705 0.996468716781188 0.00711507946686953 0.446429253238176 0.366922704507017 0.881971885917334 0.880262812647662 0.75130296695955 0.920600030101209 0.991743658300362 0.0124914545656028 0.587381084260099 0.505703922205094 0.929530217868192 0.928453935689603 0.842085999136867 0.95341562143438 0.995305887546852 0.0286574951616013 0.768529342095962 0.704681799757638 0.968518623870705 0.968017321572535 0.925580824416863 0.979480806410203 0.997981977840694 0.00756195081168616 0.461639122558141 0.381289548755542 0.888211411363138 0.886581069104635 0.762590835154499 0.924971206122173 0.992231243259663 0.00839816368833653 0.487997597909445 0.406524550540021 0.898286325906554 0.89678584337132 0.781198329490723 0.93198683898616 0.993005227587491 0.0219294067817053 0.716168842748852 0.644558227032848 0.958982827918675 0.958336211880453 0.904323859554774 0.973173513789998 0.997346260138481 0.00882921298311458 0.500617191870866 0.418760454044261 0.902807404719982 0.901366293990291 0.789705465980642 0.935118156250442 0.993347319128856 0.00374191986632963 0.297105861846852 0.232999619943682 0.796608098147293 0.793951715664782 0.612910836089633 0.85869808114949 0.984364832784591 0.00803177719744601 0.476767864384229 0.395720616782129 0.894102657981405 0.892547840474704 0.77341343336971 0.929079896094683 0.99268579746038 0.0224730294258845 0.721231757631308 0.650274738330834 0.959956657710067 0.959324742477899 0.906468834587656 0.973819626123359 0.997411723534789 0.012655469338204 0.590579177429573 0.509005897551593 0.930390680725125 0.929326541171276 0.843834806284491 0.953998867762546 0.995367207337835 0.0265171117072665 0.754025765730873 0.687802784099832 0.965991537975189 0.965451430384043 0.919892102318325 0.977813523487602 0.997814649779001 0.00974952965968647 0.525615274423186 0.443299491371964 0.911242152755383 0.909913627580671 0.805844758893815 0.940932312502608 0.993977083658339 0.0155040298185035 0.639284475997408 0.560188529224779 0.942600441376926 0.941711262420298 0.869090623975274 0.962235736179827 0.996226048561898 0.0120789536030811 0.579117459605239 0.497204738545747 0.927270448388646 0.926162394424043 0.837512310174051 0.951882140870899 0.995144342235257 0.0141818214343088 0.618167818467261 0.537789320491307 0.93750436646862 0.936541558696108 0.858448242556547 0.958806747465602 0.995870128093559 0.00999831287728226 0.531956247523527 0.449588557592908 0.913279005038564 0.91197802245317 0.809795456181054 0.942330942118951 0.994127535751462 0.0115204399580642 0.567398433334622 0.485232279893265 0.923972737693431 0.922818624085676 0.83088701970044 0.949639768801222 0.994907274112443 0.0189515119632759 0.68493642402276 0.60973986434141 0.952704855808089 0.951964227953046 0.890634024406719 0.968997310302752 0.996921235131273 0.00190749614589021 0.177006076899967 0.133877929776127 0.665873755630497 0.662233894179094 0.446188575100935 0.755630586342513 0.969729013066562 0.0379442445057615 0.816128574591098 0.761333165242057 0.976262631902183 0.9758815726238 0.943268285931255 0.984571217363486 0.99848968692545 0.00803639506654256 0.476912413558674 0.395859184186521 0.894157508617308 0.89260339971059 0.773514961282113 0.9291180661551 0.992690003401709 0.00832451463581779 0.485778475868445 0.404383302917639 0.897471863384875 0.895960757449321 0.779676255159009 0.931421628515316 0.992943259378976 0.0206542650666465 0.703563864535187 0.630414203773111 0.956506363547674 0.955822505706384 0.898895217296264 0.971528392984955 0.997179224140855 0.026767903990919 0.755815038812978 0.689875650560172 0.966307819605141 0.965772557082327 0.9206018740053 0.978022361044003 0.997835636835841 0.0164275741910266 0.652729717435133 0.57462024139547 0.945700232534097 0.944856263378356 0.875636457779543 0.96431529142759 0.996440791154318 0.00423753847670684 0.323827678660777 0.256056087978479 0.816094709064733 0.813633288687316 0.642089730482356 0.873182978266762 0.986174999659352 0.00786846387260711 0.471604811868291 0.3907797433826 0.892125938094644 0.890545650693161 0.769763998145634 0.927703281525695 0.992533901495333 0.00461915698485008 0.343074395317755 0.272900484566159 0.828739841998733 0.826411666905218 0.661740186176373 0.88246809827046 0.98730747442226 0.00999580338519838 0.531893116473505 0.449525813292764 0.913258921031501 0.911957666193126 0.809756398409023 0.942317161391379 0.994126055300495 0.00895736495685733 0.504251968491459 0.422303496599816 0.90407574133971 0.902651408870404 0.792109883886752 0.935994739418404 0.993442716423191 0.0078829928245292 0.472068192090706 0.391222507143857 0.892304753173846 0.890726764444724 0.770093373061821 0.927827893538455 0.992547667851125 0.00440522661494863 0.332420251075376 0.263551295964886 0.821872703498497 0.819471509802064 0.6509967274324 0.877436725662747 0.986696466938027 0.0352574755534902 0.804412771455732 0.747207396205593 0.974430476579534 0.974020788131602 0.939048477033665 0.983369431116014 0.998370250312525 0.0179471238884533 0.672843577983131 0.596461253528716 0.950141428404172 0.949362791654544 0.885112020818219 0.967286622459374 0.996746179004232 0.0101448719641156 0.535614460547389 0.453228841348653 0.914436203664543 0.913150930410735 0.812049350538764 0.943124616171659 0.994212733859005 0.00719099175359238 0.44907235461262 0.369409206557143 0.883080064919982 0.881384880233638 0.75329483223536 0.921377856138126 0.991830724499222
11501 0.000806743596236113 0.295025398570926 0.130840688719641 0.879676264484003 0.596176713777725 0.225683146954915 0.698812297712748 0.975611914672304 0.00452734852287472 0.702141429360756 0.458860819755301 0.976292816388133 0.892657292723555 0.621464104379312 0.928923188434932 0.995581763285316 0.0035315643873137 0.647512000057477 0.397875547161685 0.969780698699569 0.866317145668443 0.561283307202434 0.910590763333289 0.994337387673834 0.00442853086629131 0.697484600627175 0.453361622792083 0.975774285211321 0.890514603764776 0.616235338340225 0.927445571327238 0.99548317428894 0.00105583541267709 0.353939009622818 0.164624397703702 0.905398262738131 0.659011172344744 0.276174360651745 0.752311681780577 0.981262280307719 0.00283290370344541 0.595555760312034 0.34627251388885 0.96258135660202 0.838571999767947 0.506307745362197 0.890876931543924 0.992945791213733 0.00292336239322354 0.603125236956804 0.353442447744927 0.963700355748327 0.842793821660846 0.514185009762145 0.893903894433311 0.993163195761419 0.00118940109000297 0.38165771133174 0.181686379852766 0.915130381726575 0.685279549661483 0.300636902108022 0.773858972493198 0.983333579960692 0.00331538927908436 0.63291389198106 0.382793562321565 0.967866849812768 0.858804761936109 0.545620049623285 0.905294375016408 0.993969091404588 0.00215571682523518 0.52825071359736 0.287138534213409 0.951366728386894 0.797990733148033 0.438161842314474 0.861269250414439 0.990744088475849 0.00429504897332645 0.690959579473873 0.445755236682475 0.975036925409737 0.887481430190686 0.608940401023984 0.925349762625904 0.995342832237388 0.00361960496900155 0.653131571477375 0.40381056631062 0.970496572726769 0.869153302717433 0.56735906338295 0.912582411691077 0.994474845291734 0.00107891919232239 0.35890527760352 0.167623515465927 0.907236478149777 0.663859512922551 0.280523262751989 0.756323951919897 0.981656241058955 0.00216833706165266 0.529708271884627 0.288337437353874 0.951636677921154 0.798932100403722 0.439602461755972 0.861966745526186 0.990797579640758 0.00328007504198637 0.630414109785471 0.380258331640867 0.967531014395157 0.857496902993009 0.54295508553368 0.904369187364449 0.993904342022167 0.00380461101237084 0.664378418030064 0.415911982239095 0.971895975510556 0.874739185628291 0.579596885439424 0.91649242451128 0.994743074364402 0.00254288497381421 0.569224385094256 0.322182859572755 0.958479295125047 0.823369842754689 0.479246566329081 0.879894998053872 0.992145302927861 0.00289668014902502 0.600921981547899 0.351343832639981 0.96337728916125 0.841571588826364 0.511887598265625 0.893028592117306 0.993100470915449 0.00434964152528991 0.693661747152358 0.448891352558977 0.97534383119799 0.888741948464357 0.611956968878783 0.92622131848979 0.995401266737755 0.000812198249159189 0.296429993817099 0.131609539991046 0.880388266348131 0.597799279603121 0.226863847007802 0.700229831511633 0.975771863689364 0.00218638432399825 0.531777100514884 0.290044962045231 0.952017558325144 0.800263177225703 0.441649857799369 0.862952112426685 0.990873010249508 0.00104165793120098 0.350850645151946 0.162771746934367 0.904232763215402 0.655963609668085 0.273477316711644 0.749781376495386 0.981011828753482 0.000912546410944014 0.321309280405323 0.145516585500207 0.892132110871562 0.625485750482285 0.247962213023287 0.724119264965783 0.978380630081049 0.00393993210430742 0.67215613754398 0.424459636018423 0.972838606125051 0.878533258487455 0.588121309951804 0.919138725063752 0.994923398436749 0.00107098487719043 0.357206889430038 0.166595080335107 0.906612751959052 0.662208651556311 0.279034349640683 0.7549595840789 0.981522709593337 0.00114127423676573 0.371947582327792 0.175618940513637 0.911863027905534 0.676293384146826 0.292014631751307 0.766540360912649 0.98264214390912 0.00707591130977663 0.786950245252136 0.570574052831373 0.984739474858879 0.928727140118995 0.720086450942601 0.95344237226048 0.997175822108867 0.00190019226795485 0.496674815253309 0.261971527971125 0.945172079515719 0.776842381275295 0.407321387757445 0.845462613943955 0.989509814349611 0.00393028639709812 0.671613623603872 0.423858571482542 0.972773505053952 0.878270407278945 0.587525071371767 0.918955637233487 0.99491095381678 0.00243025644124759 0.558054976291248 0.312346129242659 0.956633801581739 0.81666772064841 0.46792489904636 0.875012104623777 0.991783353124295 0.00341511813499536 0.639795124429144 0.389843381298246 0.968778934876456 0.862372329576964 0.552981907603177 0.907813383955518 0.994144758219204 0.000174240348957064 0.082845131003938 0.0314698699438769 0.61210401593726 0.241652075942906 0.0591864586004331 0.333687348573979 0.896206464689404 0.000571714499499743 0.228693761139542 0.0963767683988071 0.838182501050095 0.511237708822845 0.171156857337795 0.621765153752642 0.965919951106095 0.00136582959525895 0.414831059623488 0.203189979166065 0.925286259259159 0.71435511838503 0.330532403991695 0.79717320632363 0.985457652689317 0.00271997966840826 0.585693379671951 0.337097534191874 0.961084079399347 0.832973612962849 0.496110392921182 0.886847735288929 0.992654250571008 0.00440645664035682 0.696424504931053 0.452118037741663 0.975655353800125 0.890024281527758 0.615047664216152 0.927107103514101 0.995460549688059 0.00409548330447175 0.680665231158834 0.43398391475761 0.973847221443515 0.882621292101085 0.597505436611769 0.921981519635545 0.995116030900231 0.00470591369677862 0.710204810346974 0.468525004477824 0.977175847808758 0.896324718960394 0.630562369501877 0.931446723982394 0.995749459217912 0.00287991173436169 0.599524848837187 0.350018033790134 0.963171308385044 0.84079373999817 0.510432705443897 0.892471105378051 0.993060460984137 0.00361683691462607 0.652957603116003 0.403625731555385 0.970474580097673 0.86906595812543 0.567170584878986 0.91252113966068 0.994470624859618 0.0051484029780427 0.728433690717185 0.491062105802419 0.979105606432296 0.904421735204971 0.651341564642122 0.936993538044321 0.996115081370557 0.00371802854716711 0.659206589472295 0.410309728042066 0.971257894563478 0.872185327855184 0.573956386558121 0.914706839625602 0.994620848788614 0.00101427179510433 0.344800831882691 0.159169830241063 0.901898211399042 0.649920042574076 0.268210431200496 0.744744561417628 0.980508602160508 0.00365098141680098 0.65509147955131 0.405897794563387 0.970743600613738 0.870135318664551 0.569484157826386 0.913271012411196 0.994522239789002 0.00327340748746529 0.629938329129349 0.379777344888539 0.96746681984438 0.857247257476169 0.542448432434604 0.904192481036716 0.993891961096018 0.00475179557015579 0.712207111734604 0.470953250048971 0.977392266877113 0.897227140792814 0.632830460502373 0.932066603277934 0.995790521600546 0.00357114407533187 0.650060587982762 0.400558130758722 0.970106764612682 0.867607177106335 0.564035584015065 0.911497203571019 0.994400017239726 0.000241558252554183 0.111296974962124 0.0431069790426107 0.68630637219867 0.306421893914377 0.0802238207603429 0.409795166983799 0.922906535167427 0.00184518973379967 0.489319373337402 0.256321815004878 0.943626932526839 0.771699251353849 0.400236970124543 0.841578465013724 0.989199904814947 0.00196016818161749 0.504458471482215 0.268035754449731 0.946763382188356 0.782193387102851 0.414858921243094 0.849487002132676 0.989828125996695 0.000929493978315494 0.325338910693682 0.147821735643944 0.893891793771411 0.629790239012983 0.251412730333906 0.727783479140957 0.978766800982438 0.0017116123019775 0.470531905677802 0.24223687248746 0.939486060642464 0.758166022096709 0.382309280749168 0.831281900901771 0.988365311572728 0.00342992760185031 0.640795145097166 0.390876668978885 0.968909995227696 0.862886846642386 0.554054953056842 0.908176109484512 0.994169978252387 0.00294841634934675 0.605172112095127 0.355400771610605 0.963998576405342 0.843924481997056 0.516322731226332 0.894712882461091 0.99322106636719 0.00396482439246964 0.673547982728449 0.426005053682905 0.97300518600401 0.879206395628031 0.589652117231615 0.91960742877167 0.994955235423341 0.00217880585703127 0.530910562902516 0.289328923998244 0.951858349158254 0.79970637354611 0.440791924227969 0.862540048101668 0.990841485971643 0.00242811531175983 0.557837051839717 0.312156383312825 0.956597131592426 0.816535394915007 0.467704923080126 0.87491544070604 0.991776149705917 0.00621369128736507 0.764197233861989 0.538271134646507 0.982643828515663 0.91956788062512 0.692978537565415 0.947278961393903 0.996782412648021 0.00246530016075868 0.561591576402035 0.315436991396844 0.957225312342892 0.818806753611601 0.471499696805488 0.876573285811587 0.991899487131506 0.00251187404875972 0.566205491416378 0.319502399755094 0.957986975722182 0.821573728214919 0.476177378047582 0.878588919056011 0.992048856725597 0.00301133304508693 0.610220867889103 0.360267127954037 0.964726378525847 0.846693658134461 0.521609504212456 0.896691253100817 0.993362176594192 0.00531282195842238 0.734639790075473 0.498961618754909 0.97974241671661 0.907118801970189 0.658483459200187 0.938833641001378 0.996235477442381 0.00306760409294469 0.614628718890867 0.364558152052754 0.965352893745003 0.849088675362187 0.526241445699119 0.898398914590846 0.993483510402686 0.00228828441383917 0.543126390539687 0.299535577962533 0.954060582170772 0.807460894345738 0.452936348930292 0.868262651450302 0.991276783585688 0.00183774681294603 0.488307554770152 0.255550695076069 0.943411141944672 0.770985062417805 0.399265339665145 0.841037848166187 0.989156558474617 0.00232495432227564 0.547077648399078 0.30288955986119 0.954753955739557 0.809926108644027 0.456887626920728 0.870074641289968 0.991413500360376 0.000424482420806182 0.180403206415709 0.0733683309810627 0.793614206497707 0.43709555767881 0.132921942592071 0.549618825300292 0.954629118103402 0.00423718602336082 0.688043338190245 0.442392431867439 0.97470322030612 0.886113996822642 0.605691869631235 0.924403340091273 0.995279261212867 0.00178674885433802 0.481265780082093 0.250224067349892 0.941887026435393 0.765968997601553 0.392522613703665 0.837232207341794 0.988849948926801 0.00109343708514359 0.361989866012864 0.169498790684664 0.90835646299798 0.66683885472469 0.283231816148945 0.758781534978509 0.98189564554095 0.00238671058602135 0.553580391490242 0.308466575251819 0.95587564912396 0.813938527071776 0.463415205688455 0.873016409672051 0.991634331266459 0.00785781654094839 0.804118949602774 0.596233101617217 0.98624778867057 0.935408450715625 0.740869133734928 0.957911806547801 0.99745812992997 0.00555910138852974 0.74342618421094 0.510350379327306 0.980627183044666 0.9108869618357 0.66865414669734 0.941398261129603 0.99640254101158 0.00309668469842348 0.61686801924971 0.366753436252847 0.965668057002961 0.850297416877189 0.528600431493754 0.89925955980587 0.993544498035455 0.000683099539880369 0.26161539481109 0.113042319755451 0.860911227050629 0.555537569868853 0.197921151537912 0.66265748623685 0.971320701316191 0.000574676349156863 0.229607033008097 0.0968279758787294 0.838882527875807 0.51252953666334 0.171891565670655 0.622980286964654 0.96608973861162 0.00500584034801227 0.722814508004316 0.484010468823033 0.978520317891342 0.901953912864207 0.644904821139242 0.935306559822034 0.996004313565755 0.00279817934416746 0.592573185097604 0.343478126671185 0.962133319429109 0.836890726231176 0.503216015621671 0.889668740377879 0.992858629355728 0.00364522864170801 0.654733787079255 0.405516192697649 0.97069861782137 0.869956369510175 0.569096082655348 0.913145569704215 0.994513610900199 0.00230768566394697 0.545225427881707 0.301314076419803 0.954430050811204 0.808773074983542 0.455033982775358 0.86922756943476 0.99134965404328 0.00204998346350321 0.515676311525524 0.276934291402022 0.948981170329028 0.789744477408391 0.425796331654821 0.855137175819447 0.990270313777356 0.00129959071590262 0.402800892929534 0.195249535824484 0.921771273221101 0.7040902186545 0.319611662353224 0.78900540328284 0.98472676573688 0.0063755017405613 0.768827189453209 0.544694149594318 0.983079582940069 0.921460684074634 0.698455079437031 0.948556123975021 0.996864328055866 0.00440066362821386 0.696145076455523 0.451790750910022 0.975623949428089 0.889894879908915 0.614734768995207 0.927017757032604 0.995454574811914 0.00359687325826079 0.651697757493549 0.402289302369882 0.970314993140064 0.868432559315927 0.565806400117454 0.912076689524747 0.994439995126769 0.00446359924563129 0.699153684634487 0.455325798948656 0.975960866058936 0.891284674627957 0.618107256602386 0.927976894977713 0.995518658960953 0.00345493688140913 0.642471435443843 0.392613765616541 0.969128849754269 0.863747085263162 0.555855466833055 0.908782243623424 0.994212080223918 0.00303842489588263 0.612355495643096 0.362340203547657 0.96503081114026 0.847856129416084 0.523850752976451 0.897520495340775 0.99342115038486 0.000894304345299808 0.31691787218853 0.143021473450623 0.89017168185221 0.620739367222152 0.244212545160014 0.720063457651825 0.977948967509938 0.000798622289975778 0.292923735942167 0.129693453663814 0.87860035026997 0.593736543655517 0.223918557150998 0.696676778235788 0.975369821809132 0.000860486892343458 0.308625292795646 0.13835748153889 0.886342542877948 0.611615034399818 0.237161885146755 0.712220868053761 0.977101440040621 0.00446991390023769 0.699452288957879 0.455677997985104 0.975994159549884 0.891422195149925 0.618442402543165 0.92807174702108 0.995524989686131 0.00131443572580525 0.405539680915215 0.197042731006347 0.922587441496613 0.70645422838169 0.322089882326458 0.79089250235658 0.98489687488972 0.00149939453191543 0.437676781880039 0.218736999060851 0.931494245919923 0.733032667775043 0.351524472940257 0.81186170812979 0.986737641950469 0.0034049705743709 0.639106698921529 0.389133356065103 0.968688493772855 0.862017552244033 0.552243680726185 0.907563188888545 0.994127351342522 0.000720084395873629 0.271935542382387 0.118441711952248 0.867109968965693 0.568524960184762 0.206431152329432 0.674349612289213 0.972754569097135 0.0011022108528518 0.363839706378548 0.170628033241158 0.909020316139248 0.668613969238184 0.284858881763576 0.760242902686543 0.982037325238536 0.00263079608110347 0.577559472405412 0.329668912157103 0.959814396702291 0.828271011426085 0.48775592894268 0.883449716943099 0.992406447707859 0.00174714271455685 0.475662343344421 0.246034792774337 0.940645631569941 0.761919572910497 0.387181212562782 0.83414885726307 0.988599621693076
11521 0.00264086246475271 0.162278741837396 0.106125570540231 0.733646951486886 0.691500228079765 0.270129059051938 0.828247851793789 0.994713261462507 0.0146037957397534 0.520207266184106 0.399224060428538 0.939086243707641 0.92617634356406 0.674426654968178 0.964274216495943 0.999051325836686 0.00551687825793972 0.288685763493869 0.199192663258153 0.852305571903287 0.824441922530979 0.436747332227312 0.909936055658824 0.997469607884917 0.00857580005853398 0.387564161748078 0.279461336846906 0.899980902840467 0.879843558044503 0.547317798073905 0.940311238483186 0.998375712085386 0.000987199222749653 0.0674198528424469 0.0424281816077293 0.506889465075033 0.455492302855557 0.121360042802362 0.642817584771798 0.98595864291456 0.00919305093689739 0.404334584933859 0.293798020050263 0.906118671911652 0.887062001692215 0.564627845040983 0.944127743716597 0.998485548748726 0.00562980672853146 0.292887952212193 0.202462952404229 0.854852212720557 0.827371695852139 0.441766229596346 0.911592069816594 0.997520520125238 0.00190939005572474 0.122773419457142 0.0790010951394426 0.665555346602795 0.618240693262315 0.210980931533606 0.77698901146285 0.992697419658129 0.0141947933189281 0.513010035097215 0.392331951545132 0.937416561100087 0.924181362958214 0.66806669208253 0.96326794588032 0.999023613142682 0.00870053733444202 0.39102720757084 0.282403851059389 0.90128447622808 0.881374992622205 0.550924215113165 0.941123563597 0.998399162897447 0.00356706841995236 0.207542570497967 0.138312785466595 0.788310732735704 0.751888537232254 0.333499335990883 0.867015887048611 0.996084233056852 0.00382415575838845 0.219265703468705 0.146850092832406 0.799732695347809 0.764689091258557 0.34920203837624 0.874865314909539 0.996347456578521 0.00748536640309985 0.355567185506774 0.252706607883453 0.886946030194916 0.864579201159412 0.513183367671753 0.932136035705112 0.998137491082006 0.00242708396740392 0.151100030635917 0.0983608399745072 0.716786274812405 0.673160161787383 0.253771568267501 0.815872652502225 0.994249055550538 0.00903534027834155 0.400135669374303 0.290187784438542 0.90462252544725 0.885300600308824 0.560330184038479 0.943199360681411 0.998458910051387 0.0132437855487316 0.49543533949473 0.375702009438435 0.933162560492653 0.919105357404667 0.652295091769048 0.960697475033011 0.998952565837534 0.00935431385157372 0.408569077781446 0.297452964294223 0.90760121668536 0.888808554962711 0.568937662315266 0.945046463133004 0.998511860033197 0.00507775718640852 0.271869229533464 0.186224463086096 0.841497901786136 0.81204494497982 0.416354325182199 0.902864928008626 0.997250172390752 0.0159937125278814 0.543191789058804 0.421559800745599 0.944158355911241 0.932245867780777 0.694363874419149 0.967321981294416 0.999134918822952 0.00362159179194115 0.210057637477701 0.140137262564505 0.790840162903279 0.754717756025002 0.336891886131853 0.868761449693625 0.996143168117379 0.00834002026583232 0.380911963708621 0.27383499395519 0.897421378281025 0.876839232482616 0.540342821299493 0.938713500382754 0.998329472187602 0.00310117909996063 0.185392462478136 0.122409961731125 0.763929266349244 0.724776703729944 0.303047140383362 0.849974171051286 0.995496521248632 0.00620668220471192 0.313616128633036 0.218771532276209 0.866609533077698 0.840940822930565 0.466085832398739 0.919187807322885 0.997751757249118 0.0107530657081691 0.442969852325503 0.327681518571846 0.918748081168711 0.901977688233884 0.603072648845244 0.951915312395353 0.998707011537433 0.0154618065966562 0.534653264197281 0.413203780634085 0.942318716366605 0.930042862822155 0.687022918207209 0.966218137486604 0.999104702293015 0.0130275667283745 0.491266127606789 0.371797924878513 0.932114685511247 0.917856494221395 0.648502441875435 0.960062816068518 0.998934966988449 0.00535768541662249 0.282678140994716 0.19453807190705 0.848561052257312 0.820140047964081 0.429519058278864 0.907494066874939 0.997394202289662 0.00488548576838594 0.264257990705552 0.180416825544331 0.83625476176477 0.806052073740671 0.406958874196717 0.899409107450153 0.997141709746622 0.00224476257739812 0.14133173556011 0.0916339873852747 0.700630568921595 0.655711178197062 0.23923635119854 0.803822268397643 0.99378373351796 0.0104657158216358 0.436225700657132 0.321678977935043 0.916680849433846 0.899530439099406 0.596501221027779 0.950646599725525 0.998671172648084 0.00780319683625325 0.365226034431845 0.260701653132547 0.891080202857179 0.86941086189614 0.523644727532662 0.934739284762399 0.998213788163239 0.0032249571563625 0.191395182018017 0.126690560983333 0.770936219712345 0.73253889803755 0.311403072930482 0.854912229110628 0.995669157421451 0.00765126773898785 0.360644529172262 0.256900680658328 0.889142051414646 0.867144609278966 0.518699835413092 0.933520055951676 0.998178106036012 0.00372803387837446 0.214922682661474 0.143677455891236 0.795608720696596 0.760059993693078 0.343417417487199 0.872040948853672 0.996253273789146 0.00669658681468956 0.330305696183802 0.232120689981931 0.875203542192775 0.850904078879791 0.485154185165658 0.924688715541164 0.997916915219223 0.0085515244679782 0.386885723932962 0.278885962242038 0.899723235952486 0.87954095738289 0.546609302430968 0.940150560370203 0.998371068838822 0.00172813329890337 0.112410859688012 0.0720297290205037 0.642958180372361 0.594394903691929 0.194826814483073 0.759196892197813 0.991936205105388 0.00734939087804173 0.351346473448234 0.249234668972291 0.885080762374143 0.862402154765831 0.508568204164296 0.930958316001447 0.998102837659713 0.00577454806666785 0.298203243687734 0.206616726053526 0.857991418960303 0.830987734828147 0.448071296724141 0.913628113834918 0.997582870067505 0.00583877416579874 0.30053677682104 0.208446437089108 0.859341579479622 0.832544527158598 0.450824227036306 0.914502014481983 0.997609548824093 0.0138844691327664 0.507407658895773 0.387000164570519 0.936088336572745 0.922595438436692 0.663076586151983 0.962466404343843 0.999001498328087 0.0104643406871722 0.436193042892206 0.32165000307901 0.916670706569034 0.89951843728176 0.596469259116549 0.950640369040714 0.998670996412563 0.00635207797916552 0.3186537555772 0.222780148139398 0.869280229267987 0.844032954942548 0.471888811647369 0.920901883598056 0.997803426014523 0.00614859063077556 0.311582918790304 0.217158672058283 0.865511945075684 0.839671098638437 0.463731975913157 0.918482157710922 0.997730431813425 0.00563023738326701 0.292903884120236 0.202475374003072 0.854861757386483 0.827382682693516 0.441785200223652 0.911598269209162 0.997520710380611 0.00580278716461336 0.299231135575352 0.207422229940781 0.858588218959942 0.831675755623658 0.449285060744527 0.914014529571418 0.997594672823234 0.00231887562661758 0.145329075971337 0.0943802053513834 0.707414392628399 0.663023325635776 0.245211994594266 0.8089055095302 0.993981658768919 0.00829306722855376 0.379570341003205 0.272704383095093 0.896896105718828 0.876223101846319 0.538928490794198 0.938385154432723 0.998319950604134 0.00435324953884 0.242350747571899 0.163911632085176 0.819762711507266 0.787291820765575 0.379320710937863 0.888429184597159 0.996791660993572 0.00535044274920731 0.282402448836131 0.194325054200285 0.848386199265111 0.819939343011625 0.429185840307735 0.907379831502928 0.997390665185189 0.00716964829003781 0.345683453376553 0.244596870941473 0.88251938413885 0.859415592406634 0.502333552918047 0.929337843284514 0.998055016984647 0.00989333726109219 0.422305617477374 0.309408072342504 0.912236970682813 0.894277329961157 0.58275331126629 0.947911365588388 0.9985935895656 0.00430304779683303 0.240218138107413 0.162321382644839 0.818035068908198 0.785334436161329 0.376581887607338 0.887269223667431 0.996754189098467 0.0101276530738976 0.428084426903454 0.314482995420487 0.914111626902958 0.89649208337848 0.588491087238637 0.94906654765074 0.998626408609551 0.00371648527355712 0.214397691817199 0.143294730925191 0.795101841676997 0.759491605774256 0.342715570583706 0.871693049366742 0.996241631568146 0.00158403033170806 0.103998825794516 0.0664134258348068 0.622697374303463 0.573207588266146 0.181508568471237 0.742894555404678 0.99120781374189 0.00249295070088978 0.15457543041067 0.100767195110458 0.722203560105656 0.679038262458383 0.258888292237066 0.819870917402841 0.994400519159706 0.00108416254620906 0.073561406183191 0.0464064265915614 0.530299808851406 0.478833921658374 0.131721210484443 0.664051691534524 0.987199598087076 0.00893585091576658 0.397456959297858 0.287891871375782 0.90365417925881 0.884161203060611 0.557575871679879 0.942597823849961 0.998441622510018 0.00645133431017286 0.32205133099629 0.22549380316805 0.871043248856437 0.846076190599732 0.475779326491632 0.922031127790713 0.997837363662368 0.0118080651302126 0.466435870986321 0.348865201647611 0.925540080355975 0.910034281934068 0.625496204209446 0.956067376660694 0.998823652806609 0.00546889235777209 0.286885290398823 0.19779513530459 0.851196369688164 0.823166877399753 0.434587612207125 0.909213562528047 0.997447339195624 0.000824257732363649 0.056916622541428 0.0356694477806054 0.461826408526396 0.411188354612204 0.103385135757026 0.600383355850488 0.9832267707056 0.00322343657398558 0.191321967900503 0.126638221838069 0.770852655280569 0.732446187303379 0.311301625713611 0.854853532072557 0.995667116716444 0.00813077015093081 0.374888780288886 0.268769903725581 0.895038675369247 0.874045545881667 0.533973038694603 0.93722283929464 0.998286192909391 0.00402471918628 0.228177307086748 0.153396782448659 0.807825663886274 0.773797649089631 0.360953100262186 0.880376261241299 0.996529538034182 0.00801278698883163 0.371441868530107 0.265883694706932 0.893646233900208 0.872414304147337 0.530304288023163 0.936350225638429 0.998260795584935 0.0152196996254637 0.530663342206235 0.409322973391065 0.94144131801103 0.928992805459981 0.683566217543375 0.965691040616866 0.999090249864241 0.00200049470459518 0.127892476173905 0.0824666321003825 0.675869178824504 0.629200730103094 0.218860229272064 0.784976608383757 0.993028300126641 0.00636846103418636 0.31921685040721 0.223229330825098 0.869574519568331 0.844373908726319 0.472534892866511 0.921090507321387 0.997809100430395 0.00560556726885293 0.291990086036112 0.201763194070692 0.854312971989453 0.826751052612531 0.440696409169412 0.911241737585484 0.997509764565624 0.00573891813954577 0.296902101807361 0.205598129442669 0.857231245667042 0.830111632671307 0.446532306387313 0.913135612160315 0.997567812928779 0.00804716900639972 0.372450182541158 0.266727056853907 0.894055777033406 0.872893977557899 0.531379275411203 0.936606990993639 0.99826827349193 0.00238543521834312 0.148887925912043 0.0968327645816892 0.713250812138105 0.669331334039735 0.250499901693467 0.813251857535418 0.994148990980429 0.00901362222832538 0.399552908153441 0.289687822413802 0.904412788074673 0.885053772486046 0.559731813842963 0.943069115982391 0.998455168774359 0.00624036084410603 0.314789501583502 0.219703635621184 0.867237753037559 0.841667846063748 0.467441169000829 0.91959137887416 0.997763939282016 0.0141571050452872 0.512336258709834 0.391689191797285 0.937258159583308 0.923992178720036 0.667468387653225 0.963172404848047 0.999020979012615 0.00632976405393642 0.317885343302042 0.222167543303656 0.868877275112049 0.843566179577969 0.471006325227692 0.920643530561511 0.997795650245252 0.0118131653401244 0.466544628753264 0.348964474976848 0.925570190468987 0.910070053037548 0.625598564717053 0.956085727859307 0.998824166146513 0.00648898485488868 0.32333144933805 0.22651835433792 0.871699721070968 0.846837412366595 0.477240348159269 0.922451147806375 0.997849966086792 0.00646856869840047 0.322637888657875 0.225963114435771 0.87134457203906 0.846425566632014 0.476449101886644 0.922223949612261 0.997843150540133 0.00806976585364722 0.37311115343277 0.267280315909643 0.894323242485199 0.8732072912517 0.532083152605309 0.936774628959097 0.998273153545524 0.0160207140629475 0.543617128588126 0.421977878311178 0.944248669539543 0.932354067309549 0.694727561544146 0.967376126473532 0.999136399261401 0.0053139805468749 0.281011351068205 0.193250979701147 0.847499796340486 0.81892212444697 0.427502444725262 0.906800442653216 0.997372712056933 0.00366299541142095 0.211957057062289 0.141517702531439 0.79272110897478 0.756823659383422 0.33944536252999 0.870056798279765 0.99618675432645 0.00711318245088715 0.343884387134165 0.243128413755272 0.881691195037357 0.858450654685265 0.500342638148775 0.928813081735939 0.998039496319317 0.00743771906299628 0.354094335239128 0.25149355433316 0.886299292473957 0.863824156415817 0.511575917675174 0.931727913424804 0.998125492070193 0.00955280258848018 0.413700967035647 0.301901607167914 0.909363559986701 0.890886243000457 0.574128481295925 0.946136990035075 0.998543027196488 0.00833566153756189 0.380787657674436 0.273730181006938 0.89737283974017 0.876782292006666 0.540211886490404 0.938683165607415 0.998328592792268 0.00372953103971988 0.214990692000987 0.143727047974566 0.795674249786303 0.760133483820311 0.343508296386453 0.872085913041371 0.996254777827272 0.00412987732639743 0.232770370335951 0.156790349446543 0.811814160215721 0.778298561140184 0.366948175669622 0.883076941074599 0.99661796265061 0.00943580141339091 0.410686505720005 0.299285936561625 0.908332870197576 0.889670927568181 0.571083683528301 0.945499413996587 0.998524813822268 0.00466750157592441 0.255437795858814 0.173734219359317 0.829877268401917 0.798781302212346 0.395938903129124 0.895183024987973 0.997007966326794 0.00328079288593055 0.194074604890465 0.128608227708704 0.773963223563141 0.735899486674199 0.315107836601314 0.857035306116037 0.995742787589593 0.0107420848432168 0.442715024867934 0.327454025255208 0.918670948764585 0.901886335824321 0.602825393423539 0.951868016136169 0.99870567717002 0.00550412178262351 0.288208000205991 0.198821609469471 0.852012310287503 0.824104752879509 0.436174787976724 0.909745107298515 0.997463725815055 0.000491604486637899 0.034733188114515 0.0215776948703102 0.338466899635212 0.29396655985257 0.0643257819411927 0.472508017453163 0.972183468390045 0.0047740260393687 0.259773830796402 0.177013068883392 0.833054377188079 0.802400864959417 0.401374243612608 0.897291466445106 0.997074845458232 0.00355440611963804 0.206956227248648 0.137887996137441 0.787714569476961 0.751222171407734 0.332706543700016 0.866603867451702 0.996070288513047
11541 0.00716422955276683 0.711194320089306 0.534085464627718 0.908405649293781 0.935917939150099 0.64945695819276 0.965430741917112 0.993331627371155 0.00647714646216716 0.689905886458534 0.508759448746148 0.899601909775298 0.929553516751435 0.626010820137583 0.9618780446818 0.992624409969454 0.00394461023372574 0.574736730621185 0.386171423029003 0.844793201103001 0.889079739302986 0.504166174241383 0.938752083614921 0.987915824922893 0.00351056444700264 0.5459189110844 0.358830594408897 0.828825263496147 0.877004717709806 0.47493505263145 0.931668907733139 0.986436167759831 0.00212745795341805 0.421153153471618 0.25299931053459 0.745563390088484 0.81185828819946 0.353753667279585 0.891907643494763 0.977783558817019 0.00452849357140193 0.608218331555137 0.419504263083899 0.862113851717126 0.902031276417212 0.538744829740551 0.946254272752647 0.989463592212474 0.00467615029507639 0.615872015332635 0.427373683422158 0.865901109520479 0.904843155805589 0.546744304037574 0.94787022587559 0.989794398301659 0.00223096229978591 0.4328009330437 0.262102279973576 0.754488706622776 0.819022563079321 0.364711868508406 0.896412637722007 0.978794573184199 0.00665709227561464 0.695775942386502 0.515651199317294 0.90206592301675 0.931338549572287 0.632446016563727 0.962876721949064 0.99282363696496 0.00510144059486336 0.636345762557463 0.448904135167615 0.875737307671813 0.912112861731843 0.568319980868663 0.952027066480579 0.99064120295312 0.00282650243097506 0.491693675081163 0.31048211756782 0.795743680701777 0.851566855130634 0.421220063800447 0.916459749697846 0.98319727558676 0.00260699769777334 0.471458744299076 0.2934001319068 0.78225234680867 0.841026072374402 0.401594000380446 0.910040430466023 0.981804320359101 0.00504565669548558 0.63378456734545 0.446171752058408 0.874529694925043 0.911222918454808 0.565606736629676 0.951519811312994 0.990538187204882 0.00200298643438605 0.406499673276611 0.241753007106911 0.733934090195222 0.802456221050845 0.340067551936503 0.885943911451122 0.976432626214623 0.00397971664930156 0.576909513960488 0.388282215077725 0.845956012744581 0.889953976492725 0.506389852721825 0.93926156546594 0.988021563699108 0.00700560797616906 0.706540795762568 0.528470256934569 0.906512079578103 0.934552164546039 0.644306182179042 0.964670226628798 0.993180589067794 0.00156485258955963 0.348476830992686 0.199347229690772 0.682955724210036 0.760319235479516 0.286942590737143 0.858474460354145 0.970019118638073 0.00387747845542859 0.570519535821851 0.382094679764385 0.842520269494509 0.887368895537161 0.499858149424776 0.937753750683591 0.987708361753821 0.00911065493366747 0.758321313992559 0.593598149439547 0.926670012839133 0.949004193181943 0.70244322529817 0.972666176446456 0.994759036594009 0.00255137269715136 0.466074018487701 0.288937336015642 0.778546666576089 0.838113621481456 0.396408758868539 0.908254417137806 0.981413973825095 0.00486567931901893 0.625271683933209 0.437170615547696 0.870469324022914 0.908225373006539 0.556617736138312 0.949807938957261 0.990189878670381 0.00199498209065834 0.405532055944469 0.241018293318085 0.733149867365902 0.801819429312596 0.339167699172431 0.885537858105104 0.976340120233651 0.00439413525367391 0.600986124359998 0.41215536382279 0.858477950391682 0.899325035621727 0.531218611067976 0.944694728369194 0.989143471214073 0.00238730712146884 0.449536709050445 0.27544280060609 0.766846042171737 0.828868458800225 0.380581376385894 0.902549167262898 0.980158806494565 0.00293479322457423 0.50111929537035 0.318611360309395 0.80180388069618 0.856269962565767 0.430438730439874 0.919301573036134 0.983808968970568 0.00110158805805273 0.273438997239461 0.149074060602577 0.602498367273892 0.690600421385975 0.220667205242266 0.810179056429529 0.957922479319983 0.00469255677160985 0.616704151110441 0.428235063658541 0.866309184040607 0.90514570771795 0.547616192493121 0.948043828239257 0.989829882953731 0.00583803874805121 0.66711184168954 0.482635278873078 0.889758920149495 0.922393651518839 0.601234754679191 0.957854545129462 0.991818367100434 0.00176366919705185 0.376146403286121 0.219158794613466 0.708310469118378 0.781466751098854 0.312066506227438 0.872414805124487 0.97331379639143 0.0025497290369469 0.465913245313874 0.288804615066747 0.778435254519302 0.838025942550795 0.396254182086728 0.908200566059265 0.981402185257484 0.00279988325917248 0.489322277405022 0.30845434003413 0.794197046331629 0.850363429237853 0.418908443659962 0.915730380727997 0.983039792220215 0.00362777711896459 0.554076549566465 0.366448704632461 0.833451001281764 0.880516172333334 0.483160619279913 0.933737641005736 0.986870181727791 0.00328322723773521 0.529220805297079 0.343525748235909 0.819082898195801 0.869572963030379 0.458217170121916 0.927266201820757 0.985507331517652 0.003400198864703 0.537962051420196 0.351489814921106 0.824229638978631 0.873505180779776 0.466948874345045 0.929599857410449 0.98600053934043 0.00169525603720686 0.366893174629407 0.212452306609053 0.700055333939459 0.774623239263304 0.303622446276729 0.867938084372822 0.972264876381353 0.00394349391332028 0.574667276416924 0.386104067123593 0.844755939100189 0.889051713239365 0.504095139163757 0.93873574335833 0.987912432111966 0.00678093063456351 0.69968944445598 0.520284234369704 0.903693050077856 0.932515710454523 0.636748864558966 0.963534349820593 0.992954645775553 0.00263744842261975 0.474360996892427 0.295819756948911 0.784229060440345 0.842576611202983 0.404395233872718 0.910989084558555 0.982011159177225 0.00682518697048724 0.701063942356378 0.521918801594143 0.904261598645164 0.932926733403562 0.638262503053869 0.963763790499734 0.993000319673199 0.00105125160377326 0.264236216957515 0.143231736492389 0.591232825521351 0.680507720532821 0.212720503193859 0.802873623720248 0.955994243945915 0.00567414287056836 0.660721451528225 0.475487898418674 0.88691814004888 0.920318518068166 0.594348719261587 0.956683079747371 0.991582656273146 0.00120531337790554 0.291697639598121 0.160867004159152 0.623862806330439 0.709512678407193 0.236549312525832 0.823648495828993 0.961407627022062 0.00635549316506015 0.685808629193563 0.503989513572568 0.897865175618999 0.928293601187412 0.621532453821758 0.96117209606977 0.992483378257689 0.00551910584432587 0.65444852976187 0.468544937259555 0.884093720411734 0.918251439454131 0.587614560153445 0.955513762133999 0.991346913333752 0.0074821332568988 0.720094275325092 0.544951135737083 0.911980409636832 0.938491649187663 0.659348155848648 0.966861106945267 0.993615178128092 0.00405005283265213 0.581197038109647 0.392468276462933 0.848234310666694 0.891664881681938 0.510786007739554 0.940257338252077 0.98822796251116 0.00323645321239193 0.525632715555324 0.340286634222269 0.816939843050448 0.867931554247961 0.454645578005793 0.926289309791638 0.985300278954745 0.00492040889336329 0.627901632740133 0.439938243131291 0.871731426170378 0.909157985344512 0.559389984746277 0.950341094231457 0.990298466125761 0.00677969322011074 0.699650833367445 0.520238373058553 0.903677057039546 0.932504146309109 0.636706362862747 0.963527893154233 0.992953360217256 0.00763888870871481 0.72428583749346 0.550126906816564 0.913643094937179 0.939686658477507 0.6640249611182 0.967524015905611 0.993746361404913 0.0017073239991265 0.368545222518926 0.213643607916777 0.701545215212372 0.775861317482393 0.305126904450912 0.868750404967191 0.972455841851613 0.005326996901818 0.646349207874331 0.459685701942076 0.880393288799582 0.915537345537026 0.578956552017079 0.953974788178664 0.991035935703817 0.00533778881305136 0.646814162746035 0.460191109032733 0.880607377879246 0.915694552581658 0.579452460310468 0.954064042647697 0.991053993257943 0.00430337451633718 0.595948817747016 0.407086038149522 0.855911962331014 0.897411157073383 0.525995207586603 0.943589248244562 0.988916039075867 0.00594445634905121 0.671134862931524 0.487173911326657 0.891528715192782 0.923684469692111 0.605583212959251 0.958582030407124 0.991964510869623 0.00199488766834057 0.405520622821561 0.241009617924861 0.733140588857332 0.801811893032094 0.339157069604222 0.88553305092792 0.976339024672387 0.00655837395936723 0.692583170753142 0.511894202672316 0.900729233751724 0.930370558616481 0.628943059370526 0.962335375694288 0.992715684726618 0.000774041717600293 0.209084264130704 0.109574763610563 0.515663803753284 0.610572095656148 0.165896603964962 0.749878400896886 0.941146251322069 0.00389888984023271 0.571873585141819 0.383400748168284 0.843252374318052 0.887920240398817 0.501240219746304 0.93807566633399 0.987775297631732 0.00204196226042637 0.411166884617252 0.245310509712618 0.737687969539445 0.805499536900751 0.344414650374987 0.887880741369767 0.976872945439014 0.00308407170890505 0.513556832974177 0.329511048069611 0.809593411513834 0.862286523580661 0.442678639869867 0.922917144673752 0.984582853136971 0.00157033851711485 0.349273048758565 0.199907257632929 0.683714182022333 0.760957396756938 0.287660288069764 0.858899778816043 0.970120885685535 0.00458161411067843 0.611006410148113 0.422359859349007 0.863500602497978 0.903061710018822 0.54165473551031 0.94684697814072 0.989585031950692 0.0015086449073291 0.340205786708678 0.193564166242581 0.674970384081836 0.753579374019459 0.279505490655943 0.853964596091236 0.968935122138761 0.00467560154606564 0.615844120831838 0.427344828387383 0.865887417786275 0.904833003134672 0.546715084309283 0.947864399427235 0.989793207183269 0.00274224365746417 0.484111234084398 0.304022750242234 0.790766742338008 0.847689762366621 0.413839596264334 0.914106700381336 0.982688491008273 0.00191550449577987 0.395751142102442 0.233645738862394 0.725105398463915 0.795266992407044 0.33009860793113 0.881343784670827 0.975380685359692 0.00189341070276528 0.392975017694438 0.23157095999095 0.722782490630759 0.793368011072159 0.327533388021567 0.880122851387153 0.975100023583211 0.0063380012023499 0.685210667231772 0.503296136233067 0.897610541274297 0.928108754372778 0.620879787270931 0.961068449852515 0.992462658147497 0.00493154613283298 0.628432337432522 0.440498151098019 0.871985269673876 0.909345464203108 0.559949923069706 0.950448212178934 0.9903202709561 0.00341896545153061 0.539334530259743 0.352749764942638 0.825028340102985 0.874114171512747 0.468323817978806 0.92996044252816 0.986076570520024 0.00163858942755538 0.359019295701834 0.206810181322878 0.692856233737833 0.76862234348578 0.296470565078869 0.863985528594992 0.971331640156906 0.00231457334110517 0.441874906609615 0.269296599125856 0.761255211758879 0.824424355727206 0.373297828655657 0.899787136047746 0.979546602522173 0.00164671486731086 0.360160284705975 0.207624127398062 0.693909614281006 0.769502321931906 0.297505033583771 0.86456672687149 0.971469289012502 0.00362999618467392 0.554228181718699 0.366591201790568 0.833536175638305 0.880580725965677 0.483313878724045 0.933775603242912 0.986878131681921 0.00441281249870052 0.602007298128373 0.413187935211935 0.858994752784898 0.89971010056009 0.532279377816362 0.944916890502651 0.989189125359413 0.00135873772695932 0.317088766584972 0.177727393618234 0.651569816856764 0.733604612547133 0.258894626356172 0.840403693367048 0.965620617184788 0.00346658954263119 0.542781379272899 0.355925490533664 0.827023129389908 0.875633707442262 0.471781618062477 0.93085919282149 0.986265871073679 0.00363405933429721 0.554505557583406 0.366851952250469 0.833691906831268 0.880698744974022 0.483594265867252 0.933845000605569 0.986892663359472 0.00160540109262894 0.354316560436968 0.203468322799667 0.68847752961803 0.764957353721859 0.292213631556271 0.861559006396052 0.970755369147035 0.00254398263196404 0.465350408180837 0.288340222783194 0.778044866810664 0.837718662414087 0.395713146975583 0.908011800685936 0.981360853727433 0.00313081349682438 0.517325480890237 0.332853260341737 0.811908559089773 0.864068550368644 0.446404476581289 0.92398376958945 0.984810229936348 0.00811896144799907 0.736383457193453 0.565279611886018 0.918368629446055 0.943075855732983 0.677589674499841 0.969399883204258 0.994116792144294 0.00309681567653004 0.51459012796815 0.330425574048521 0.810230238101106 0.862776986028688 0.443699403766619 0.923210902527053 0.98464551664227 0.00487141626660102 0.625549093763006 0.437461996413172 0.870602779565865 0.90832402534056 0.556909954318817 0.949864359928437 0.990201374540241 0.00607510739404696 0.675944107903321 0.492639635830676 0.893625813385934 0.925212044475747 0.610795151045941 0.959441747760716 0.992136988284963 0.00583782450438333 0.667103643999807 0.482626061495068 0.889755299271766 0.922391009036287 0.601225904444203 0.957853054912674 0.991818067548711 0.000905732699142804 0.236276366006044 0.125885149664517 0.554760952985806 0.647248826573994 0.188812864444892 0.778201145900058 0.94927565620122 0.00136572633812337 0.318202253695691 0.178479400138458 0.652735204723383 0.734607378716217 0.259881526147342 0.841091527591796 0.965790754198486 0.00268743743001509 0.479057322062871 0.299756485944998 0.787397680577989 0.845057679411707 0.408937770982768 0.912503904777818 0.982340729747984 0.00305057743990686 0.51082011520075 0.327095608071454 0.807899194410744 0.860980654167916 0.439978000684017 0.9221342886829 0.984415700798803 0.00517675651711218 0.639747867901907 0.452551213943018 0.877331551574652 0.913286630855884 0.571930381295793 0.952695411332418 0.99077679871477 0.00187381758913041 0.390491783451724 0.229721670261551 0.720689496198488 0.791654320664901 0.325242115603866 0.879018940895701 0.974845730789454 0.00431172960589194 0.596417803378104 0.407556313112743 0.856152039786031 0.897590362381114 0.526480873795111 0.943692849521389 0.988937371309481 0.00454507061463552 0.609092640788957 0.420398386929007 0.862549606660958 0.90235517016308 0.539656833291499 0.946440642289891 0.989501790751832 0.00131108744465795 0.309399098169032 0.172563363894522 0.643410974414554 0.72656055604603 0.252095252175409 0.835550586018041 0.964413954522355 0.0022060217639221 0.430037127872923 0.259928994089571 0.752395636843326 0.817346475945374 0.362105285436283 0.895361713846181 0.978559447432504 0.00441800417348027 0.602290230725296 0.413474319794609 0.859137740962288 0.899816616171129 0.532573391837584 0.944978329250555 0.989201747928754 0.00420358780588391 0.590262811257974 0.401411802576251 0.852981789525625 0.895221600195961 0.520117476313684 0.942321926952488 0.988654783718278
11561 0.00512125515515538 0.508528184594698 0.288232818292348 0.912916191273208 0.964531121503246 0.993558499918877 0.884646638533339 0.966822289397859 0.00390207922011945 0.440533128338844 0.235574559523057 0.888613712474201 0.953905533521403 0.991552629221466 0.853719097054849 0.956852373379008 0.00297481470983281 0.374898920318293 0.190100808440644 0.858683717673574 0.940341893294962 0.988938467137266 0.816350566934198 0.944105052505273 0.00218935995755188 0.306057328477325 0.147202205079054 0.81713260885423 0.920579985565424 0.985017824349604 0.765747913967099 0.925490929006164 0.00168124391787974 0.252900675201672 0.11698466802845 0.774248097717474 0.898955187915625 0.980568063441136 0.715015778854616 0.905065407117711 0.00503669475599449 0.504345281345614 0.284811863965802 0.911576570695917 0.963954149056733 0.99345050968201 0.882927912159124 0.96628128446773 0.00416786310338816 0.456897773000756 0.247696383138935 0.894995846381531 0.95672879303361 0.992089148608147 0.861789627086469 0.959502803282858 0.00325136467669593 0.396017588293457 0.204210266614317 0.869162113245773 0.945152202749264 0.989872573658555 0.829344066387004 0.948628510106682 0.00501201232817915 0.503111006879227 0.283807219442093 0.911177785380255 0.963782198785981 0.993418305791313 0.882416588711621 0.966120045207695 0.00234031465791839 0.320431507994546 0.155790590985604 0.826907625897521 0.925330614941607 0.98597273788297 0.777521812963111 0.929970149216797 0.00238652100759521 0.324713916693644 0.158385484504671 0.829694711013407 0.926673451856372 0.986241216706812 0.780893390560826 0.931235750238947 0.0034343274336257 0.409228271181193 0.213281947759596 0.875283042820351 0.947931092429268 0.990408677447766 0.836978397444671 0.951240357365778 0.00236948613475043 0.323141372782682 0.157430656955364 0.82867767533001 0.926184032719675 0.98614343839475 0.779662315770503 0.930774507433284 0.00121996937945003 0.197123344664103 0.0876661759716108 0.713263166549652 0.865820476295624 0.973404145583247 0.645358982551445 0.873652750776858 0.00268825025451928 0.35141264589244 0.174951425390602 0.845902883349486 0.934381973517749 0.987770265639391 0.800630009108655 0.938496488239909 0.00406426465529737 0.450633222395076 0.243016721643092 0.892596754319288 0.955670289710791 0.991888298936966 0.858751588232135 0.958509215172192 0.00173724886950951 0.259152826099517 0.120418317498873 0.779933802680851 0.901898027681454 0.981183752718683 0.721656982399645 0.907848534262804 0.00262596945771264 0.346074727664651 0.171584822119181 0.842814295490763 0.932926165883851 0.987483068416732 0.796851930653478 0.937125823081692 0.00535109631739618 0.519552274753111 0.297370819210368 0.916361428285352 0.966010380223723 0.993834885983753 0.889074390082145 0.968209142564121 0.00244691078230072 0.330230729525172 0.1617533082559 0.833205163137285 0.928357519247842 0.986577026993259 0.785149283392963 0.932822632663169 0.00132609845071412 0.21067694209272 0.094580403797876 0.730036398165579 0.875230647133789 0.975482991946792 0.664234512191114 0.882588122307424 0.00238135679882047 0.324237958652599 0.158096248872095 0.829387665525168 0.926525767071398 0.986211720429875 0.780521635031855 0.931096571002817 0.000913608784024791 0.155269316706439 0.0671099465151234 0.650627896665582 0.828497173768775 0.964789266266557 0.576693735650376 0.838100690201607 0.00286980719791233 0.366491255594834 0.184613542114387 0.854253343468361 0.93828757869593 0.988537166513203 0.810885310503592 0.942172352590999 0.000434239971982955 0.0803100705157569 0.0330463347494985 0.469417101574111 0.696509018436237 0.928659230714494 0.392916447668132 0.710924598954057 0.00218215559964726 0.305356209400853 0.146788016513561 0.816638494408241 0.920338139617124 0.984968997480207 0.765154859963064 0.925262823538348 0.00505876319824317 0.505443711145062 0.285707770321434 0.911930119341617 0.964106519442185 0.993479038677276 0.883381354275821 0.966424160396044 0.00381265635593071 0.434805324861052 0.231409368263165 0.886289231043339 0.952871339705302 0.991355446056457 0.850788688193251 0.955881238105493 0.000530647329610784 0.0964292551026151 0.0400926732820214 0.519518147972259 0.737172815307632 0.940859100741086 0.441648922550234 0.7503492075771 0.000799644072079993 0.138571392607684 0.0592280852360607 0.619741351614712 0.808712180926569 0.959967543275097 0.543853429392122 0.819181788626409 0.00202644320108331 0.289851107839924 0.137738022677922 0.805267825697849 0.914726635800311 0.983830202376865 0.751562828778096 0.919968055646762 0.00700655689073278 0.586486552446934 0.356947270208388 0.934936613663551 0.973873469785925 0.99529247878924 0.913135259674057 0.975576435255437 0.00448746775108839 0.475362023123969 0.261781405920706 0.901768001661918 0.959698814413642 0.992650772169545 0.870393257879175 0.962289928690385 0.00267160983991923 0.349994926115458 0.174054564455388 0.845089570886458 0.933999210609022 0.987694825935472 0.799634348323131 0.938136137057033 0.00333041077621574 0.401796248544334 0.208154671479558 0.87187846785826 0.9463882227819 0.990111343857586 0.832727997797501 0.94979035166527 0.00488734974036171 0.496782941849863 0.27869043774507 0.909107730639631 0.962888187869676 0.993250718349916 0.879764686757869 0.965281663564634 0.00298794432089062 0.375934624687105 0.190781799071894 0.859218859919257 0.940589203870412 0.988986681783986 0.817011855757348 0.944337686461319 0.00251104831771371 0.33599277034497 0.165301188935327 0.836778833323233 0.930063619127552 0.986916222573494 0.789492444753318 0.934429910260309 0.00337012568667824 0.40465840905034 0.210121960124224 0.873201263519484 0.946988512905335 0.990227122479452 0.834378220271178 0.950354546517259 0.00349331323031673 0.413365965640139 0.216163358646246 0.877136560433666 0.94876812536929 0.990569655813413 0.839296670864948 0.952026884525736 0.00706541012592596 0.58852802417173 0.358883185190878 0.935447168638025 0.974086954137726 0.995331783693436 0.913801117938984 0.975776350505199 0.0019603701585717 0.283062221873932 0.133840453573199 0.800006461124756 0.912099860191955 0.983293226444771 0.745309369228253 0.91748817355945 0.00703208468046835 0.587374500312104 0.357788385572585 0.93515904956559 0.973966496674487 0.995309607837118 0.913425327337473 0.975663550041326 0.00561881005265178 0.531791214429409 0.307728200742947 0.920047581565869 0.96758578544521 0.994128475214437 0.893823806371958 0.969685834105418 0.00303558330950146 0.379664116051993 0.19324324288096 0.861127094221984 0.941469627424365 0.989158158000124 0.819371920932381 0.94516579872851 0.000240838489010542 0.0461853905782401 0.018598437234226 0.329124222238172 0.559975987957067 0.878319285131878 0.26410636287291 0.576937636168508 0.00276901878376255 0.358207633203601 0.17927746567941 0.849732560023926 0.936178639020656 0.988123703995654 0.805325886897047 0.940187707125745 0.00210568226006707 0.297826276244698 0.142366900333936 0.811224532526553 0.91767737522102 0.984430431483976 0.758670002403175 0.922752741119206 0.00335103041267022 0.403285655351585 0.20917727264327 0.872568665011907 0.946701569195761 0.99017179426803 0.83358884600139 0.950084862316248 0.000981982006840396 0.164981883165427 0.0717764536826187 0.666864887792143 0.83851939233781 0.967162573894632 0.594223829324189 0.847664890668917 0.00118337451533921 0.192341989440439 0.0852578448245255 0.706986591329576 0.862238343730159 0.972603246608134 0.638349665969734 0.870248378151813 0.00346237143069947 0.411202674940752 0.214654469987231 0.876171169259408 0.948332420371256 0.990485889860504 0.838088838599294 0.95161748057344 0.00237844041503714 0.323968876480282 0.157932822295568 0.829213779460794 0.926442102577838 0.986195007187079 0.780311137327405 0.931017723739131 0.00499637274584149 0.502325776084886 0.283169208029166 0.910923245482902 0.963672398370546 0.9933977367832 0.882090292838533 0.966017082463035 0.00433387852623141 0.466646666258732 0.255078003804974 0.898625546985542 0.958323926050463 0.992391137986198 0.866395824567262 0.960999844795071 0.00302329683276336 0.378706488646864 0.192609828423569 0.860639895755239 0.941245057851341 0.989114444404169 0.818769064908711 0.944954581484037 0.0042423829177946 0.461317107819888 0.251027502672078 0.896656612192927 0.957459587454576 0.992227604133887 0.863895720953097 0.960188697771309 0.00599827322628554 0.548118132669443 0.321905568997566 0.924751362360998 0.969585242077382 0.994499964386932 0.899902540092511 0.971559557767697 0.00148511130257135 0.230153974726989 0.10474869651474 0.751796196224294 0.887097312864285 0.978053859859211 0.689038947709644 0.893839903946265 0.00261506662485467 0.345131294795284 0.170992682509379 0.842260871207181 0.932664662571 0.987431402593531 0.796175816197825 0.936879585334644 0.00155670512763005 0.23861486438874 0.109253707030048 0.760490137135919 0.89173449882563 0.979043494296178 0.699051150032565 0.898231925421941 0.00134157452806918 0.212615469911371 0.0955800342063212 0.732320042793858 0.876493867712081 0.975759324829342 0.666820744565639 0.883786743366673 0.00334682499523835 0.402982485135279 0.208968922055913 0.872428499889085 0.946637958195857 0.990159525151446 0.833413991384451 0.950025076078228 0.00178140196272389 0.264009085110986 0.123106833835571 0.784218744198651 0.904100186511359 0.981642359681378 0.726678988962506 0.909930457876479 0.00628159237065506 0.559592151592132 0.332124613050456 0.927919675199584 0.970925193847795 0.994748219215438 0.904008499037968 0.972814967876895 0.00127395411603587 0.204074962776583 0.0911962017482361 0.72204724999643 0.870777727281253 0.974503771129708 0.655217734916806 0.878361291483894 0.00209694535213495 0.296955668971402 0.141858923052633 0.810585635958999 0.917362059168916 0.984366440399103 0.757906319735741 0.922455222281811 0.00770137878799819 0.609381383957467 0.37909630303893 0.940496326985735 0.976190731293438 0.995718358971938 0.920399303210623 0.977746105725476 0.000871684987120956 0.149202077221258 0.064225668658202 0.639866330465827 0.821713116593059 0.963156702981718 0.565176797917977 0.831619309069032 0.00550217202090167 0.52653563690372 0.30325277310924 0.91848207314868 0.966917629097456 0.994004054648552 0.891805206351861 0.969059581968289 0.0015938685818037 0.242934364654031 0.111574624053263 0.764767667281483 0.893994794421303 0.979522867338041 0.703998866523199 0.900371727304351 0.00483819285541695 0.494243575744473 0.276652992282872 0.908264845527546 0.962523473880383 0.993182277492115 0.878686001662693 0.964939614840573 0.00301522255419863 0.378075567946543 0.192193035391564 0.860317865445579 0.941096540250386 0.989085525369493 0.818370699382408 0.944814890861444 0.00392496364631208 0.441980499245073 0.236633358357956 0.88919344856629 0.954162972146197 0.991601659138338 0.854450702617403 0.957094094112507 0.00184604145826321 0.271005596810474 0.127013696011179 0.790199850355264 0.907151793334292 0.982274889129824 0.733713442177259 0.912814431631788 0.00315588079598694 0.38888786774968 0.199393743160483 0.865723868929586 0.943581252920049 0.989568366998238 0.825070051431685 0.947151561232632 0.00362876712252511 0.422653575771429 0.222702222358768 0.881192069931951 0.950592385438551 0.990919696218791 0.844379608531806 0.953740764650382 0.0024213339212712 0.327905156380467 0.16033018121371 0.831736153239309 0.927653777892776 0.986436818432834 0.783367074280263 0.932159546796281 0.00186386780374068 0.272911919323868 0.128085106125208 0.791791569155391 0.907959567032459 0.982441746520557 0.735590315345031 0.91357763405554 0.00116259583553807 0.189601844796186 0.0838847978951757 0.703299100223313 0.8601180801308 0.972126678048864 0.634245267368939 0.868232555660663 0.0032796674960336 0.398099345078486 0.205627015034055 0.870147804227966 0.945601239055679 0.989959375852085 0.830571258414754 0.949050620234644 0.00353380332755017 0.416173127904804 0.21812927823753 0.878377441248145 0.949327345073343 0.990677075995583 0.840850380381351 0.952552312251662 0.00870436542480819 0.638336007560352 0.408553310395589 0.947040093327384 0.978897173606268 0.996213670452069 0.928986310415909 0.980279317534309 0.00234002972203891 0.320404932841684 0.155774540432246 0.826890156855089 0.925322182003928 0.985971049851967 0.777500700856571 0.929962200594872 0.00170686644944582 0.255774021964776 0.118558852029756 0.776885288690715 0.900323123633668 0.980854662004402 0.718092971994375 0.906359239817669 0.00244759162147063 0.330292416486568 0.161791126042211 0.83324391783136 0.92837606583945 0.986580719751692 0.785196325267877 0.932840106961576 0.00385324720224586 0.437419631627367 0.233305551814741 0.887356219716231 0.953346451775526 0.991446076040144 0.852133214974443 0.956327397589411 0.00684745791500634 0.580866279158042 0.351656044302888 0.933515431344804 0.973278478661076 0.995182859544875 0.911283057230894 0.97501923171799 0.00428287446330132 0.46368867287027 0.252825387733288 0.897537276836381 0.957846464506014 0.992300831538003 0.865013536265376 0.960551777945581 0.00756454649465335 0.605072905118212 0.374853536069575 0.939477281947933 0.975767229156356 0.995640649099863 0.91906569964201 0.977349627543138 0.00133270680713316 0.211505861560123 0.0950075170039535 0.731016265762345 0.875773190816356 0.975601753312657 0.665343731103135 0.883102945980658 0.00726435143186993 0.59528374609338 0.365343384144071 0.937115629236882 0.974783635466853 0.995459952471137 0.915978800303227 0.976428710909318 0.00208980937166779 0.296242997404844 0.141443586094511 0.810060600001211 0.917102727174542 0.984313784131904 0.757278986947744 0.92221051817686 0.00328230002704999 0.398292252340532 0.205758538800134 0.870238734734548 0.945642633108934 0.989967374259005 0.83068451021131 0.949089530839961 0.00462672803678431 0.483023895593196 0.267757722055186 0.904454250007394 0.960869631004841 0.992871390343576 0.87381742436848 0.963388340814344 0.00133620270658582 0.211943670554899 0.0952333043426402 0.731531761364682 0.876058301898952 0.975664115983932 0.665927568242845 0.883373474889142 0.00200490842830671 0.28765251752088 0.136471514596474 0.803583618550563 0.913887884830632 0.983659013367659 0.749558592675528 0.919176304126084 0.00176880069811446 0.262629572568247 0.122341186199831 0.783012897204907 0.903481818872828 0.981513765053998 0.725264241715842 0.909345914628711 0.00302424252972833 0.378780301938463 0.192658617462859 0.860677516664626 0.941262404096658 0.989117821543633 0.818815609456277 0.944970896593049
11581 0.0042724814076789 0.35583833789184 0.0387992527798397 0.950089657310893 0.60027019482424 0.987222882812494 0.947613407402647 0.809858337882177 0.0192701399425939 0.716682622774944 0.156006945314371 0.988658345851947 0.873042250524867 0.997181642112529 0.988071616860998 0.951229443169339 0.0232565754810683 0.754020167576802 0.183002005783094 0.990622040553369 0.892854299439357 0.997673086047221 0.990135884301901 0.959407505338641 0.0195832810061182 0.720008575330439 0.15818368110788 0.988841201391409 0.874853171729442 0.997227466380994 0.988263819631898 0.951986439273202 0.00643618323084397 0.454735036083088 0.05743960067264 0.966373773355162 0.693919391830595 0.99150002916723 0.964675404310679 0.865414188155078 0.0346149567494391 0.821942585314239 0.252231787227709 0.993752866308349 0.926192978328497 0.998453599447759 0.993427936246869 0.972671801832566 0.0219780732813186 0.743133432181691 0.174510701184521 0.990069065921582 0.887192895141546 0.997534844124772 0.989554545566048 0.957093674768825 0.0171186231412867 0.691573135788862 0.140780203822439 0.98722345661566 0.859065316571957 0.996821610945675 0.986563506446473 0.945321128853081 0.028867400238512 0.792827777260538 0.218529990364034 0.992474147616903 0.912305827889958 0.998135262970892 0.992083237841084 0.967220359300692 0.0194033977400334 0.718107337862504 0.156934463956666 0.988736873497571 0.873819116682963 0.997201322988894 0.988154158241646 0.951554423287867 0.0147481735718916 0.65836748864396 0.123436591086408 0.985165132414722 0.839712687478491 0.996303777368884 0.984400543067686 0.936943438817915 0.0197316856408304 0.721558422228601 0.1592118519948 0.988925856610809 0.875693878856426 0.997248676976293 0.988352803512545 0.952337213145932 0.0271538529424054 0.782296309363902 0.207969176476453 0.991989028191199 0.907136554499714 0.998014331182947 0.9915731341684 0.96516450831009 0.0136640717483256 0.640740265476753 0.115298024932135 0.983989647943571 0.829012219495696 0.996007319252952 0.983165509372462 0.932209891942538 0.0212591781496048 0.736591518992471 0.169668062922873 0.989729223982707 0.883745950014949 0.997449827095649 0.989197288575129 0.955675915675317 0.0302295632500627 0.800523050491847 0.226752081290895 0.992820840764615 0.916033181668208 0.99822163303657 0.992447801982715 0.968693720915231 0.0127377073384495 0.624205357633162 0.108237446572771 0.982829416127831 0.818690534839232 0.995714186043951 0.98194664996082 0.927573497252635 0.0142610947557879 0.650661761869342 0.119796383318794 0.9846587617342 0.835072638880162 0.996176135432819 0.983868501378188 0.934899845385884 0.0351437954582365 0.824230198511169 0.255206414761914 0.993849644052408 0.927259753989903 0.998477667134999 0.993529714885136 0.973086313128324 0.0179046551271932 0.701233376087665 0.146398626781159 0.987787159040089 0.86450733135806 0.996963144467229 0.987155947119866 0.947635505383954 0.0234854922704962 0.755875609287295 0.184506289127201 0.99071475650591 0.893809990306291 0.997696253385893 0.990233359290439 0.959796301793982 0.0091198180025494 0.542314018658732 0.0796840785187983 0.976094788089195 0.763095509591005 0.994002369216302 0.974874635648843 0.90134196476733 0.0254766545082758 0.770938787657751 0.197389693512921 0.991451557743068 0.901471621986134 0.997880245277735 0.991008013575607 0.962894650742481 0.0170696642239867 0.690951257592222 0.140428105438584 0.987186650637134 0.858712156809501 0.996812365535283 0.986524825268883 0.94517031704921 0.0164985445887198 0.683511961950242 0.136301973887882 0.986741379313609 0.854460526270566 0.996700475374681 0.986056879967379 0.943348743430288 0.0248727966665695 0.766564392216399 0.193520245798275 0.991240459875428 0.89926429573913 0.997827551547207 0.990786064482137 0.962005384369625 0.00636241414689393 0.451859836334016 0.0568146777924699 0.965994711945701 0.691449641457966 0.991401690622089 0.964277905252652 0.864057130106463 0.0347280111269555 0.822436406019087 0.25286941939182 0.99377380141842 0.926423554367464 0.998458806105771 0.99344995307065 0.972761446457233 0.0223582151917956 0.746466760456557 0.177051504805306 0.990240024384625 0.888936174801696 0.997577595599655 0.98973426952495 0.957808105056516 0.0336298002116837 0.817525439564169 0.246635462432427 0.993564519933697 0.924123275563013 0.998406749415432 0.99322986021555 0.971865871094317 0.043047066408964 0.852751373068734 0.297346959639963 0.99501411916576 0.940274331159406 0.998766984511352 0.994754443946931 0.978095360178513 0.00950086410990406 0.552550071768961 0.0827671840878625 0.977040150411416 0.770483561711393 0.994243729533586 0.975867057473685 0.904955672703617 0.0358431675000519 0.827170409819283 0.259109048532121 0.993973271313644 0.928625766846104 0.998508406906877 0.993659731962691 0.973616220897998 0.0126154322532168 0.621910889480917 0.107298059910482 0.982663765420733 0.81723584243525 0.995672291928537 0.981772640838381 0.926914413752929 0.0362484832537482 0.828831680516511 0.261354690683698 0.994042748570652 0.929395070476025 0.998525679819014 0.993732800969662 0.973914219118395 0.0274107654839667 0.783940563361789 0.209568320927765 0.992065595885731 0.907948872665135 0.99803342408216 0.991653643471905 0.965488541164755 0.028004947013437 0.787653034824585 0.213245365315947 0.992237341168363 0.909775787995929 0.998076242377024 0.991834232333312 0.966215973269706 0.0231859509441237 0.7534422050915 0.182536931911094 0.990593070196814 0.892556063170241 0.997665846429519 0.990105427113971 0.959286070280563 0.028445104755435 0.790324739117089 0.215950130287752 0.992359976749292 0.911084422817169 0.998106810172975 0.991963184702741 0.966735916609031 0.0219061024692519 0.742492750219564 0.174028116467539 0.990036037805745 0.886856822885372 0.997526583525393 0.989519824381357 0.956955745678686 0.0410425327379133 0.846390588256732 0.287052789872164 0.994760985876345 0.937416856387231 0.998704136143333 0.994488199970566 0.977003113611147 0.0278030677635556 0.786405572177969 0.211999391733303 0.99217980568151 0.909163014789567 0.998061899286474 0.991773733843882 0.965972186045043 0.00916061916282352 0.54343201239703 0.0800150841209163 0.976199683817602 0.763908979420494 0.994029167402316 0.974984748176701 0.901741855402029 0.0178710575906628 0.700832555633923 0.146159798052208 0.987764066407142 0.864283162449675 0.996957348789352 0.987131676509331 0.947540524056025 0.00395892076875841 0.338494290851465 0.036043470391835 0.946332679670148 0.581772238649186 0.986220551847138 0.943681080447421 0.79779211764818 0.0349858533121284 0.823552902162609 0.254320157754969 0.993821045015376 0.926944274331618 0.998470555198743 0.993499637913823 0.972963791476364 0.0126511070794608 0.622583151433371 0.107572314555235 0.982712420503955 0.817662630414105 0.995684598207241 0.981823750650513 0.927107926255208 0.017091928870473 0.691234366993571 0.140588257762244 0.987203414392121 0.858872975203804 0.996816576540249 0.986542443088859 0.945239001646427 0.013719497105282 0.641684490575999 0.115717340410205 0.984054178490356 0.829593218946531 0.996023607699655 0.983233305051435 0.932468800311686 0.0139329084239644 0.645275246044305 0.117328617683628 0.984297930771861 0.831794513418441 0.996085119848008 0.983489394899739 0.933447771040839 0.0149397727923278 0.661308289774873 0.124861258669818 0.985355406250954 0.841468343482149 0.99635171463813 0.984600470328013 0.937713105638178 0.0402466554925501 0.843717999807864 0.282893706687406 0.994653527977793 0.936208633765286 0.998677449032034 0.994375178572708 0.976540012280513 0.027233949151898 0.782811514489468 0.208468336000111 0.992013052990507 0.907391294168454 0.998020322238943 0.991598395664807 0.96526616271574 0.00818716771427293 0.515205125571225 0.0720598756598482 0.973419585491963 0.742863169392483 0.993317461914185 0.972066794877929 0.891233436422828 0.0261391349966677 0.775558936789887 0.201597735004744 0.991672025293738 0.903787508643954 0.997935259833676 0.991239819224453 0.963824739138113 0.0123249770290307 0.616348933383067 0.105059601820613 0.98225733445076 0.813686443229815 0.995569458039423 0.981345714921119 0.925300348088443 0.0118109106311708 0.606101768516739 0.101073457685623 0.981489926180853 0.807060127718199 0.995375116608511 0.980539658326425 0.922264389937875 0.00519332743041729 0.401944834959681 0.0468117919998051 0.958609529815735 0.646272889505808 0.989474207625684 0.95653664725709 0.838240584665403 0.0373732389383287 0.833285675131435 0.267525374730085 0.994227702760877 0.93144872014233 0.998571652880787 0.99392731928502 0.974708201466146 0.000980579417531171 0.112188375823733 0.00914927463753466 0.813242917574744 0.25568541162916 0.946451552727769 0.805368033088243 0.493496106453537 0.00984851145588642 0.561503956231663 0.0855641398392224 0.977840263135665 0.77683772433955 0.994447732919918 0.976707075944097 0.908031353553478 0.0223843241658266 0.74669262228025 0.17722551109928 0.990251555208277 0.889053980642269 0.997580478705942 0.989746391680412 0.957856321532454 0.0168082658738726 0.687589137808311 0.138543906176706 0.986986558003833 0.856796843407561 0.996762094570282 0.986314540878691 0.944351085982982 0.0124266181315696 0.618313412519498 0.105844047536439 0.982401682296596 0.814943846208541 0.9956059877892 0.981497339664805 0.925873107707551 0.0358421382525199 0.827166151981661 0.259103331040623 0.993973092897352 0.92862379278995 0.998508362548023 0.993659544323537 0.973615455825304 0.0102604846799712 0.571669012821479 0.0888591351445263 0.978719735939816 0.783931844779175 0.994671682149133 0.977630493696387 0.911430444582798 0.0129878274217339 0.628814847635418 0.110153587211881 0.98315871345169 0.821596286199072 0.995797435963762 0.982292571948875 0.928885816056389 0.0300048556178714 0.799291774522666 0.225406091549522 0.992765800851992 0.915439580530396 0.998207924227221 0.992389924043912 0.968459583782664 0.0111009032903332 0.591033593277295 0.095516137478212 0.980315465531519 0.797106015361125 0.995077249842856 0.979306174614133 0.917647385329812 0.0134111868065756 0.636369586940486 0.113380390365704 0.983688562743252 0.826311126228934 0.995931299776937 0.982849195840446 0.931003333211218 0.0157585176940421 0.673336674132398 0.13090350819616 0.986117092781778 0.848563645394237 0.99654347352965 0.985400840409392 0.940803872408323 0.0246340214805315 0.764789786864605 0.1919812237939 0.991154159016508 0.898364738654252 0.997806004478445 0.990695328846077 0.961642199144574 0.0113013834411459 0.595401621529672 0.0970914605990391 0.980661749331214 0.80001778223948 0.995165129981789 0.979669845312558 0.919005020456961 0.021128315431952 0.735365727790252 0.16878119456639 0.989664899724515 0.883096270007314 0.997433730388664 0.989129669478492 0.95540792975662 0.0339976636644852 0.819199171378063 0.248733598584677 0.993636118175814 0.924909056786762 0.998424560623745 0.993305156642229 0.972172117270419 0.0139501221135511 0.645561808188548 0.117458357255826 0.984317271885927 0.831969633973713 0.996089999698811 0.983509715247543 0.933525517083369 0.0260196203755729 0.77473881037716 0.200841427813871 0.991633074745908 0.903377565213891 0.997925541613954 0.991198865157718 0.963660317558484 0.0143104445460646 0.651457926328475 0.120166412977213 0.984711611097865 0.835554739739872 0.996189461890791 0.983924028680001 0.935112814349296 0.0113353131169634 0.596131833106377 0.097357591831938 0.980719166808991 0.800502441263618 0.99517969692988 0.979730146993348 0.919230426083909 0.0100546229512053 0.566648109547731 0.0872152670859314 0.978289077330287 0.780443486042405 0.994562056815751 0.977178305592852 0.909763573834367 0.0178896302774836 0.701054258253179 0.146291836847444 0.987776842580987 0.864407172520064 0.996960555317136 0.987145104400938 0.947593071389833 0.0140146070897618 0.646631296312481 0.11794408185043 0.984389310813062 0.832622485828836 0.996108174180266 0.983585401841798 0.933815181155425 0.041065627758606 0.846466843256028 0.287172861753174 0.994764042276351 0.93745126337217 0.998704895135161 0.994491414630484 0.977016290454681 0.0145791785107248 0.655731890401337 0.122176606861913 0.984993218660215 0.838132147968062 0.996260453750299 0.984219910799048 0.936248869972063 0.00296292176453306 0.276716761818732 0.0271959256954995 0.929497429514007 0.509813192674849 0.98165543005839 0.926079007198792 0.746826282599683 0.0306281272263607 0.802671569789818 0.229129515217424 0.992916492966274 0.917066459631285 0.998245454442135 0.99254838709764 0.969100828390802 0.0243023208755715 0.762280778817194 0.189834737847259 0.991031483614608 0.89708885586331 0.997775370780479 0.990566350884229 0.961126299687213 0.0322103582871675 0.81077886554844 0.238443841868549 0.993273026930199 0.920936753546153 0.998334215923465 0.992923316872888 0.970620606833283 0.030459882017714 0.801770074260168 0.22812747974868 0.992876418513595 0.916633298071216 0.998235474644775 0.992506245828716 0.96893023452203 0.0131125236295464 0.631071755305357 0.111106158837635 0.98331826970407 0.82301095233982 0.995837758457429 0.982460187727921 0.929522700564181 0.0262702102101949 0.776451783538145 0.202425768048307 0.991714339490613 0.904233238823006 0.997945816638209 0.991284310147154 0.964003408609737 0.0133182112017846 0.634736382622949 0.112673509733315 0.983575039012164 0.825296819986198 0.995902627677206 0.982729932876074 0.930549021120656 0.0141509792167165 0.648872369318102 0.118969736749427 0.984539529469972 0.8339868331662 0.996146065964802 0.983743228605518 0.934419643127789 0.00933863774209074 0.548247728104912 0.0814568233606308 0.976646880771333 0.767394572908939 0.994143366443268 0.975454199215498 0.903449710753327 0.0259976349223861 0.774587311949605 0.200702164606941 0.991625870888448 0.903301783884772 0.997923744177868 0.991191290770116 0.963629912714889 0.00539608505035179 0.411234290820715 0.0485600999890206 0.960110531924717 0.655024451374559 0.989867750164641 0.958109536333276 0.84339357783815 0.016250945598783 0.680177125438474 0.13450232842849 0.986538747459295 0.852538364404963 0.996649531841003 0.985843936970825 0.942521570961748 0.014571162120007 0.655605881104718 0.122116759450147 0.984984966263294 0.838056412936763 0.996258373795747 0.984211239967959 0.936215548307472 0.0270012689060555 0.781308281980266 0.207016756828877 0.991942869591493 0.9066474923867 0.99800282001617 0.99152459969355 0.96496924700862
11601 0.0187603965870529 0.655917959047206 0.299451623180591 0.905606153105285 0.957178521311415 0.860611694002037 0.868157476733713 0.935804043171814 0.0237026342689871 0.707659362747555 0.35182587776851 0.924142954042434 0.965968270139879 0.886880690550477 0.893180909222994 0.948746290987624 0.0285037665260656 0.745247337144284 0.396123635609074 0.936398021719701 0.97167337495831 0.904533784721045 0.909950636910966 0.957210611566891 0.0248635240324392 0.717693367510615 0.363080764007162 0.927507757158794 0.967542979728969 0.891704653450474 0.897767170343453 0.951077533221459 0.0234576465409752 0.705453212028543 0.349403196194727 0.923393645674722 0.965616736748156 0.885808789971893 0.892161449423401 0.948226396617586 0.0199435895135012 0.669853341861595 0.312696194194009 0.910804268452784 0.959663127933211 0.867926222214782 0.875133484848795 0.939450396085898 0.0238302109389127 0.708795606383572 0.353080829679762 0.924527525483525 0.966148567429091 0.887431159309644 0.893704393965036 0.949013012917042 0.00606320837268009 0.378196474912824 0.120016230634735 0.753759134582114 0.877028209214127 0.663295270132236 0.677520226018949 0.823042746017392 0.0233646050677899 0.704606904438962 0.348478678587533 0.923105280320925 0.965481368116329 0.885396504977665 0.891769298169184 0.948026246521233 0.0221847982347512 0.693452660887682 0.336539149717839 0.919256208155757 0.96367000766535 0.879905436905943 0.886544446657899 0.945350776853727 0.00804587793227272 0.447125240160935 0.153506591112081 0.80276723867115 0.904607547185164 0.72370834341244 0.736395322914511 0.860808035255077 0.0210741059761903 0.682181075164319 0.324919865730242 0.915272866765934 0.961786654123754 0.874246367978893 0.881155965797553 0.94257434251608 0.0208155084779585 0.679440644895099 0.322159833215782 0.914289775463898 0.961320455778873 0.872853373771258 0.879828989603819 0.941887918166586 0.0170687842902823 0.633888783293811 0.279663819579079 0.897053805314761 0.953056563788522 0.848663967332862 0.856748880061007 0.929775547245416 0.0194606604579811 0.664300108608634 0.307347435213969 0.908751858696358 0.95868397084914 0.865033383937253 0.872375295757567 0.938012278105343 0.0359442245910934 0.788021990868492 0.454619555921367 0.949262325948601 0.977573670460094 0.923315235669154 0.927751528569473 0.966018073282348 0.00822702041048744 0.452680504108035 0.156446097849489 0.806297121651719 0.906527015337376 0.72817403889903 0.740729422148964 0.863475818179693 0.0162358664238901 0.622003502520312 0.269530612727368 0.892259726499081 0.950727215749111 0.842013305288478 0.850390884751581 0.926380223276413 0.0272208105299838 0.736149165138258 0.384848862121868 0.933517556066506 0.970339889432957 0.900363772720831 0.905992644980357 0.955227657953348 0.00939308019598735 0.485973594206739 0.174914968068924 0.826332210456476 0.917258964100905 0.753822453001727 0.765574550183192 0.878488074412368 0.028824854630722 0.747430597730283 0.398885563399087 0.93708140431463 0.971989073216876 0.90552499573254 0.910891146214362 0.957680476119947 0.0164529546452959 0.625172992323451 0.272197393761723 0.89355094210342 0.95135592739799 0.843801282872163 0.852100704599669 0.927295840983822 0.0300853930664506 0.755664632107668 0.409505445186543 0.939631988469832 0.973165099009822 0.909230897892034 0.914406450971833 0.959432168706958 0.014618281451382 0.596636038244596 0.249066316333825 0.881576124687382 0.94548708043286 0.827311542995764 0.836317166083793 0.918772020890357 0.0196904048062728 0.666964383383614 0.309901692045623 0.909739652552989 0.959155526309406 0.866424881481761 0.873702150321831 0.938704682522309 0.0201663887151804 0.672355647677442 0.315137846013814 0.911720996356383 0.960099697012511 0.869220361180945 0.876367062408501 0.940092072563783 0.0358203936678742 0.787423447329166 0.453732204270007 0.949089648991611 0.977495061985774 0.92306140956874 0.927511233733859 0.965900373156156 0.0151241153121284 0.604917880088526 0.255580541846491 0.88513392585254 0.947239720599574 0.832189285228603 0.840989427013567 0.921312091776897 0.0284692941100692 0.745010780478021 0.395825711304433 0.93632379665462 0.971639070252017 0.904426168750441 0.909848518596112 0.957159564084925 0.0219531595648952 0.691166339003355 0.334146881028035 0.918455959928288 0.963292365335755 0.878766619381348 0.885460389603387 0.944793619088491 0.0124872510898041 0.557677847509401 0.220402360908899 0.863858712908574 0.936644227638294 0.803287150140938 0.813262843877193 0.906026290126372 0.0261639386067849 0.728171112696702 0.375263185784542 0.930947532243813 0.969146266756873 0.896654001450733 0.902469751951865 0.953455040586019 0.023203818767813 0.703133251911108 0.346875215304802 0.922601932729454 0.965244967699844 0.884677155732715 0.891085029368414 0.947676783328724 0.0196789919364645 0.666833001184095 0.30977522237083 0.909691076782548 0.959132350196098 0.866356419269654 0.873636874000074 0.938670644109841 0.026371502625265 0.729774415613271 0.377167606186394 0.931467382421497 0.969388000179495 0.897403572494645 0.903181695891718 0.953813853134694 0.0213621134025951 0.685180197705027 0.327969150444812 0.916342142783496 0.962293098893368 0.875763127910054 0.882600577893362 0.94332040441026 0.0179077030495341 0.645145918517909 0.289606427630415 0.901476854540091 0.955193655695924 0.854829616355457 0.862638452028705 0.932897881289933 0.0245897728477686 0.715387689633626 0.360459702731309 0.926740773879489 0.967184591197164 0.890603544474161 0.896720563430289 0.950546626943989 0.0250679604728681 0.719391847759482 0.36502514359566 0.928070417588667 0.967805686171565 0.892513001237987 0.898535414893521 0.951466825603223 0.0153735953926803 0.608881565020077 0.258754376854474 0.886812352775051 0.948063903544707 0.834496687039383 0.843198625910463 0.922508163280573 0.0293503449609343 0.750927089155057 0.403355476453953 0.938169618405298 0.972491262159192 0.907104891328681 0.912389986395037 0.958428222512156 0.0120297731717592 0.548337635553785 0.213978291607438 0.85935333107874 0.93436455476673 0.79724771944275 0.807456272892285 0.902759296194793 0.021600836300033 0.687624838666482 0.33047717722032 0.917208658349478 0.962703033580945 0.876993533757196 0.883772254633953 0.943924583271373 0.0174874748337405 0.639592518187874 0.284658436806601 0.899308886100801 0.954147585401392 0.85180393305898 0.859748819837093 0.931368683484243 0.0169260846674001 0.6319044818002 0.277946545171134 0.896262418749687 0.952672978526617 0.847563802055384 0.855697495789187 0.929215856450086 0.0119404677199116 0.546469138915614 0.212712563401569 0.858439319224106 0.933900518602263 0.796025903677537 0.806281027408138 0.902095227121737 0.0205593895733024 0.67668096120604 0.319405373583335 0.913293888430709 0.960847628239277 0.871443724467754 0.878485911072902 0.9411920746437 0.022464559526116 0.6961706404464 0.339407083598478 0.920202500837528 0.964116102890198 0.881253334976502 0.88782733009966 0.946009210915195 0.0379652191211897 0.797354954482793 0.46873531718849 0.951929260125603 0.97878572704063 0.927241495279409 0.931467509189881 0.967834115717018 0.0108243940792735 0.521774871436234 0.1965636717461 0.845942779499231 0.927502883523582 0.779435335785027 0.790304847354275 0.892972013253894 0.0169838998470221 0.632710944272184 0.27864322964465 0.896584485301485 0.952829128705005 0.848011420625503 0.856125284655914 0.929443668840701 0.0169322208027205 0.631990238040448 0.278020546765375 0.896296694166509 0.952689599460795 0.847611431963771 0.855743016817511 0.929240103491754 0.0258944403677612 0.726061839815729 0.372774290638078 0.930261021121946 0.968826806073233 0.895664759096449 0.901530065223567 0.952980994630894 0.0161849073726731 0.621251921764929 0.26890195232545 0.891952159478702 0.950577311246363 0.841587765614069 0.849983889933783 0.926161999742557 0.0220955243630639 0.692575401779574 0.335619070536783 0.918949613830089 0.963525366560157 0.879469014376549 0.886129028003768 0.945137353375801 0.0126330538557616 0.560575776380335 0.222429001004985 0.86523541141663 0.937338288014229 0.805138198931409 0.815041636172996 0.907022473121306 0.0326234486308736 0.770770624020023 0.429865859378946 0.944204033292054 0.975264329349998 0.915899326970172 0.920727804067809 0.962564367584684 0.0245925957641252 0.715411651245189 0.360486833597266 0.926748763583231 0.967188326236664 0.890615010148317 0.896731462328626 0.95055215889347 0.0311305052980734 0.762109993203339 0.418049958735328 0.941599495753421 0.974069858949487 0.912096541047465 0.91712359187453 0.960781285621637 0.0279259511840955 0.74122564205871 0.391093626821235 0.935131294250628 0.971087515861104 0.90269837790258 0.908208804663796 0.956339070308136 0.0178609752179922 0.644536640414016 0.289059406270814 0.901240318655617 0.955079657688095 0.854499164783523 0.862322912874319 0.932731152395639 0.0248686876903686 0.717736511998204 0.363130011678877 0.927522074256373 0.96754966657169 0.891725216145635 0.89778671386175 0.951087440810587 0.0247377269115961 0.716638333099105 0.361878795717107 0.927157255202511 0.967379241186939 0.891201348573201 0.897288795718246 0.950834950986612 0.0235872351289851 0.706624170296477 0.350686796993245 0.92379178724922 0.965803561551061 0.886378233151014 0.892703050724164 0.948502674163626 0.0217411256006045 0.689044386871289 0.331942911472885 0.917709749482953 0.962939897626705 0.877705571885194 0.884450223360928 0.944273801497889 0.0294967041189866 0.751884418755626 0.404589473568368 0.938466241176247 0.972628035468281 0.907535854884046 0.912798788109717 0.958631942854053 0.0106486530442648 0.517644688766794 0.193963650367737 0.843774010446423 0.926382372532638 0.776577574900613 0.787549531609035 0.891380297583846 0.0270655668803362 0.735005677138199 0.383458006382822 0.933151757752351 0.970170220178915 0.899835129504283 0.905490732160744 0.954975551181592 0.0359763177209532 0.788176590175671 0.454849096832198 0.949306894692255 0.977593957090199 0.923380757060289 0.927813555826943 0.966048449948606 0.0278121150883376 0.740418880215431 0.390093475227442 0.934875944261717 0.97096931040142 0.902328693205509 0.907857919070692 0.956163289413678 0.0368037984973911 0.792089734861624 0.460706684751252 0.950430585596583 0.978105083410581 0.925033757634694 0.929378236484215 0.966814011490651 0.0168031985320488 0.630178846146631 0.276461537068 0.895571286698777 0.952337685208949 0.846603753822132 0.854779896808731 0.928726811566105 0.0265049375291199 0.730795523730188 0.378386191266646 0.931797575740188 0.969541464519034 0.897879893649422 0.903634071785454 0.954041692347546 0.0214065748278829 0.685638309305913 0.328437592893852 0.916504868309933 0.962370114216556 0.875994103382401 0.882820542376144 0.943433893049749 0.0266441142680782 0.731852676027274 0.379652496872864 0.932138699497467 0.96969994581159 0.898372158876032 0.904101561805611 0.954277018453663 0.0217472216921284 0.689105788260789 0.332006467101774 0.917731389513594 0.962950123591859 0.877736330349307 0.884479508735737 0.944288879999741 0.0253235519437857 0.721487777188168 0.36744055442863 0.928762024591545 0.968128356854068 0.893507264558459 0.899480244528501 0.951945122986356 0.0245255922443896 0.71484185556179 0.359842287838374 0.926558664533115 0.967099448786566 0.890342233762267 0.896472165680578 0.950420528794154 0.0221698840385508 0.69330644235135 0.336385605894521 0.919205145754592 0.963645921789706 0.879832742145107 0.886475252087098 0.945315234981961 0.0254357002148614 0.722397919193842 0.368494993158929 0.929061419497696 0.968267957821339 0.893937905928963 0.899889438277936 0.952152104812788 0.024658685209746 0.715971523582031 0.361121402613523 0.926935333037421 0.967275533916501 0.890882775535845 0.896985986967596 0.950681327936968 0.0150418283411693 0.603593292368491 0.254528089650544 0.884569544436395 0.946962204184684 0.831414313020628 0.840247293457515 0.920909584313494 0.0306798329629123 0.759371113876345 0.414393662003742 0.940766503295814 0.973687063377336 0.910882562591813 0.91597264295419 0.960210330000032 0.0185630850023375 0.653482262543866 0.297196299439397 0.904681100211465 0.956734728195075 0.859314199007546 0.866919360063864 0.935153736734731 0.012841174582193 0.564648587204208 0.225304692477901 0.867153655411296 0.938303399633469 0.807721770515285 0.817523662048346 0.908408882093848 0.0347943279728732 0.782336959828794 0.446275998205711 0.947614124609011 0.97682270125772 0.920894390033273 0.925459425044697 0.964894048698424 0.0203568024948122 0.674465240974448 0.317211751271658 0.912489988687601 0.960465539767411 0.87030690949608 0.877402608866356 0.940630019709576 0.031562122473692 0.764677560173294 0.421512246298635 0.942376293908049 0.974426491678913 0.913229601758724 0.918197666212953 0.961313425242865 0.015238541435591 0.606745535202059 0.257039415640133 0.885909782627398 0.947620911042548 0.833255385607741 0.842010234047352 0.921865156148294 0.0205179219497701 0.676229808822212 0.318957434546454 0.913130515449805 0.960770007963814 0.871212616401194 0.878265694387869 0.941077876488329 0.0165053739975008 0.62593057176705 0.272838589377256 0.893858184812251 0.951505383041788 0.844227085057569 0.852507836963871 0.927513587230454 0.0137176124642762 0.581020017833664 0.237197852341101 0.874674238662641 0.942065217649495 0.81790032424506 0.827294282845708 0.913826052205427 0.0101715855966716 0.506072373128938 0.18682477703251 0.83757081596982 0.923160564667886 0.76843847388673 0.779696741523919 0.886813816786121 0.0220467393568296 0.692093953950555 0.335115271954317 0.918781108862436 0.963445848860287 0.879229215920779 0.885900760722826 0.945020035731463 0.0211911330796354 0.68340637179258 0.326162007483075 0.915710553306974 0.961994035573058 0.874867015522402 0.881747124242748 0.942879795777505 0.0174755801155429 0.639432866610532 0.284517440799621 0.899246159147016 0.954117278018779 0.85171649184168 0.859665294088064 0.931324403467824 0.016368620969009 0.623947888212405 0.271163588398067 0.893052961027577 0.951113570096498 0.843111430372831 0.851441053192016 0.926942815546145 0.0218276836289009 0.689914026423152 0.332844276239107 0.918015977225251 0.96308458044256 0.878140900068018 0.884864692200191 0.944487155789033 0.0245461324455933 0.715016762784513 0.36004000459647 0.926617042180543 0.967126744365352 0.890425994976715 0.896551788628165 0.950460953038526
11621 0.00894126605540974 0.479273070088882 0.337117614991224 0.862551803342002 0.832644115334168 0.557591075903922 0.849099587875307 0.957769180138303 0.0217041033161032 0.693563130077557 0.555673209246862 0.939142598164735 0.924440585602845 0.756056043962297 0.93260067750914 0.982385169796534 0.00848130436355607 0.465994525577865 0.32531704675804 0.856112638024714 0.82508796032466 0.544411222825368 0.842145547569507 0.95556093379584 0.0181488796483919 0.653466208769541 0.510273565382591 0.927836011716306 0.910662373936338 0.720845005630577 0.92018197768226 0.97893231748195 0.00909084714855119 0.483452691783131 0.340869046293351 0.864524632016887 0.83496408194932 0.561716934597741 0.851232197781017 0.958441178061607 0.00584014750355213 0.374724652569871 0.24876477368364 0.803387560769779 0.764126620253277 0.450746714365438 0.785584285084502 0.936577356728379 0.0084490456271011 0.465038271732075 0.324474064342138 0.855638557857896 0.824532610894279 0.54345781733832 0.841633961303078 0.955397445077326 0.00956598502595378 0.496302987098476 0.352515842137336 0.870435524546834 0.841928903750427 0.574334504379926 0.857627539902719 0.960441917120935 0.0191234078246994 0.665434562532086 0.523581835017938 0.93132424006648 0.914904598867768 0.731442645400801 0.924009881810339 0.980003905984199 0.0060385284396513 0.382630779955649 0.255097560196225 0.808641433882435 0.770129439322488 0.459079166866812 0.791190246906022 0.938544390221096 0.00657945438980906 0.403221275456234 0.271847083868371 0.821646461625072 0.785056092043402 0.480581166031617 0.80509542397707 0.943339604132734 0.0152530696308551 0.612429823844102 0.466133679731402 0.915067483985576 0.895198408068434 0.683928282936511 0.906196080993828 0.974960666895974 0.00984193454112262 0.503482204694604 0.359097960712742 0.873639889790955 0.845713323093673 0.581339729037274 0.861098121400846 0.961518671320052 0.00278634127816191 0.221819530394999 0.136072058106772 0.660272552059529 0.606433409549454 0.280749305816409 0.635391531091285 0.875372197311999 0.0298593739004536 0.758449770384606 0.634364944360088 0.955374693569114 0.944361735862959 0.811310131033036 0.950485661123175 0.987240164079191 0.0184951267862242 0.657812622177636 0.515083223328248 0.929114429995641 0.912216246684288 0.724702349092093 0.92158453099594 0.979325710964771 0.00781990878054244 0.445692483887967 0.307613363481019 0.845732234657615 0.812958354208539 0.524045460265912 0.830956482180969 0.951952333146727 0.00977651509669296 0.501798436239712 0.357549337097609 0.872894488750858 0.844832442069196 0.579699581244761 0.860290567484663 0.961268686808704 0.0142002615902958 0.59506606493288 0.448121888931904 0.909253322380158 0.888190278740736 0.668031444740354 0.899841088882445 0.973126156756609 0.00888031650434756 0.477550914472514 0.335577080440855 0.861731539236037 0.831680197485918 0.55588792240829 0.848213170805465 0.957489149179825 0.00185336557662504 0.159258492023198 0.0947502771068707 0.563615302100153 0.505920561879107 0.205966986929081 0.536623295349621 0.823560090401206 0.00441527447122636 0.311499377303893 0.199994405764589 0.755189540782627 0.709780884975909 0.38254204891911 0.734464429337354 0.91768440012053 0.0145828640921643 0.601548996831183 0.454801970811986 0.911454636762671 0.890841195774024 0.673986204354171 0.902246176616861 0.97382266447948 0.0080641068943908 0.453362421072702 0.314254239047181 0.849733093620212 0.817625898799483 0.531770220479998 0.835265901906976 0.953350375622514 0.0136309769824852 0.585029713575757 0.437883871217366 0.905771048482934 0.884002854231883 0.658766513050108 0.896038930254176 0.972019485807995 0.00862030665121911 0.470076901044045 0.328926126123562 0.858120664042006 0.827441683722653 0.54847498390292 0.844313045346051 0.95625202540112 0.00327805742580128 0.251226898548213 0.156396264206766 0.69583111285879 0.644593915198467 0.314808681667475 0.672261672057606 0.892096046695282 0.0107943555490772 0.526789936157577 0.380848584528035 0.883589087414956 0.85750272165811 0.603868195233941 0.871890012147079 0.964827141991421 0.0139124650075378 0.590052259221098 0.442991720454894 0.907525169093647 0.886111249181659 0.663410062910016 0.897953808435312 0.972577694263041 0.0197441785231188 0.672648074331063 0.531701421328873 0.933378896539204 0.917406936335626 0.737793757762584 0.926266045646769 0.980632440592314 0.0130473209600636 0.574222996489305 0.426998369181567 0.901916735263577 0.87937671748279 0.648727064435629 0.891834075469003 0.970787583965626 0.0130124111044178 0.573559170309228 0.426334320222554 0.901676332458678 0.879088475208111 0.648108213342445 0.89157193093834 0.970710502288993 0.00367372225089448 0.273342818413169 0.172082641761382 0.719478305925285 0.670337281585947 0.339980398351653 0.696943181260854 0.902620257470791 0.00703339540978049 0.419485429159284 0.285345893665927 0.831278754266962 0.796174293776002 0.497365119844768 0.815420780794128 0.946824987650699 0.00566319388579848 0.367502390076538 0.243026627613443 0.798453523477265 0.758503487885691 0.44309755322319 0.780325634901631 0.93471413327444 0.00478006752188715 0.328855121785762 0.213060002564927 0.769632211325196 0.725930240744801 0.401547519851677 0.749724577663393 0.923511584975208 0.00923483885667278 0.487414402706227 0.344441457537043 0.866371512641174 0.837138033540092 0.565617719644488 0.853229524649632 0.959068350709502 0.00323237870639115 0.248587847493144 0.154547766605373 0.692843203534156 0.64136210521075 0.311779833272798 0.669152320089589 0.890733338939474 0.0118241305873056 0.549691192487809 0.402805900462263 0.892738740595206 0.868397329591959 0.625689730197201 0.881836218820785 0.96782416915535 0.0066798674915227 0.406895670085441 0.27487572896358 0.823869923954638 0.78761780262325 0.484388322755887 0.807476874298171 0.944149090577899 0.0236689927811476 0.712079577353163 0.57744536927758 0.9440176770653 0.93040611865367 0.77203750859597 0.937965191318555 0.983855781501246 0.00891439056818142 0.478515067043681 0.336439179843621 0.862191301093212 0.832220428805704 0.556841663467091 0.848709991384936 0.95764615329621 0.0089015769475859 0.478152905523679 0.336115241258147 0.862018762166963 0.832017676699973 0.556483480491394 0.848523539025992 0.957587246560957 0.0128370515439997 0.570193793197425 0.422975961937349 0.900450952979136 0.877619797236574 0.64496698803188 0.890235952881782 0.970317153240062 0.00753908798661837 0.436606726573376 0.299819925011437 0.840862334802152 0.807289600147082 0.514845991444564 0.825716264793942 0.950238278092037 0.0116990355458849 0.547025721381772 0.400219655177965 0.891703790771156 0.867162460385275 0.623165720098755 0.88071012866747 0.967487323582559 0.00316838671054196 0.244859733885086 0.151944800755931 0.688557776867817 0.636735009780852 0.307491835667259 0.664696322777465 0.888765595571492 0.0109170181783174 0.529636714843458 0.383545925778472 0.884758964719417 0.85889288946507 0.606597562783804 0.873160582630882 0.965212755608477 0.0164291621255727 0.630184783520014 0.484954337569586 0.920752323918264 0.902070832095062 0.700012232117972 0.912417883181119 0.976738547175761 0.00436556533997457 0.309065646563579 0.198181093082836 0.753080965579844 0.707432719968999 0.379859498867195 0.732240638225928 0.916821254093823 0.00868261598726418 0.471887046261818 0.330531758201601 0.859002882783519 0.82847653661731 0.550273535720357 0.845265639582949 0.956554947100446 0.00754447163504108 0.436783661060352 0.299970941157584 0.840958558496361 0.807401474140305 0.515025647942938 0.825819749596034 0.950272278013142 0.0107632255441284 0.526062087409975 0.380160385757123 0.883288447661129 0.857145603992106 0.603169594052152 0.871563550466276 0.964727930341102 0.00903067453353331 0.481779279026388 0.33936492273508 0.863737790773277 0.834038511600628 0.560066345310039 0.850381515055893 0.958173414053674 0.012905594390643 0.571515380582323 0.424293172571437 0.900933483861827 0.878198024950976 0.646201319657586 0.890761990821163 0.970472136181685 0.00762634145036832 0.439460930159945 0.302259661712256 0.842407761323248 0.809087036059437 0.517741639249885 0.827378582969164 0.950783696944889 0.0148035679015833 0.605197336384008 0.458584628922303 0.912677298696757 0.892314865686975 0.677327060100256 0.903582541031918 0.974208498636762 0.00861043629435667 0.469789039660188 0.328671091281688 0.857979909005591 0.827276618978618 0.548188777309093 0.844161079767889 0.95620365540763 0.0108504892738197 0.52809687577627 0.382085801081229 0.884127352826813 0.85814224117472 0.605121828433655 0.872474564910376 0.965004652888632 0.00955160289743425 0.495923230623529 0.352169183634461 0.870264105777824 0.841726627501746 0.573963077130151 0.857441950968882 0.960384160525601 0.010568407492667 0.521456774354897 0.375819503209529 0.881371579340798 0.854869914339966 0.598742037829559 0.869482567320195 0.964094250591396 0.00882442892664125 0.475961933235219 0.334158351263159 0.860970837958249 0.830786630144368 0.554314839310025 0.847391267647932 0.95722912228133 0.00328605881130559 0.251687290118806 0.156719244979319 0.696348549653804 0.645154064941351 0.315336521266029 0.672800350116511 0.892331269439487 0.00687410255281216 0.413878416256292 0.280664989104258 0.828018470138546 0.792405070592432 0.491598664025068 0.811923395237724 0.945651484229735 0.0118354809470822 0.549931522787853 0.403039489566287 0.892831680442913 0.868508254256692 0.625917102747985 0.881937356175592 0.967854391577508 0.00273331307451281 0.218511391556807 0.133822811934356 0.655937221362981 0.601825350662757 0.276875004811623 0.630916173614294 0.873254883262479 0.00522675970845124 0.34896723418268 0.22850142438619 0.785164635407554 0.743426941732134 0.42330136833318 0.766191494232406 0.929617584237655 0.0116401409736535 0.545760101939802 0.398994511667738 0.891209683819259 0.866573136752115 0.621965820978842 0.880172602973182 0.967326313328284 0.0112571084844087 0.537356957725488 0.390906441183901 0.887884311449686 0.862610795935618 0.613975290303073 0.876556591929513 0.966239445919717 0.0287629484441605 0.751318896066352 0.625380256179339 0.953702428510053 0.942301701035397 0.805339249367489 0.948640036184317 0.986745442066784 0.0093731987799985 0.491165392796224 0.347838815296396 0.868099817997936 0.839174248299396 0.569302118675801 0.855099375855462 0.959653579240052 0.00347853794222559 0.262596372346997 0.164416464373713 0.708288483250191 0.658118704287583 0.327795919787988 0.685247696815608 0.897697085478141 0.0104229987987217 0.517961905326066 0.372540846067127 0.879899829847624 0.85312416611756 0.595373626121369 0.867885427890174 0.963606412632747 0.0111953597450923 0.53597372199034 0.389582738709275 0.887329356274188 0.861950191560456 0.61265600577931 0.875953399928554 0.966057509680104 0.00955297920983245 0.495959596102909 0.352202373096787 0.870280529279263 0.841746006675526 0.573998648815771 0.85745973179001 0.960389694825514 0.0131422111539169 0.576017210417744 0.428795844721095 0.902564369293704 0.880153404559374 0.650398465834198 0.892540352185905 0.970995094943085 0.00410261287405352 0.29590416831763 0.18845367239441 0.741297743873873 0.69435523382967 0.365277088060836 0.719832884976188 0.91193816598092 0.012712243181791 0.567766762366568 0.420562408038055 0.899560317397744 0.876552901583519 0.642697603643091 0.889265165690472 0.970030785749911 0.0116495018923306 0.545961726528058 0.399189565117385 0.891288516186328 0.866667150556929 0.622157038244254 0.880258358535749 0.967352010107656 0.00716192609099528 0.423933308498048 0.289079735123256 0.833821395819417 0.799118120654998 0.501924791840368 0.81815012391628 0.947735817438486 0.00448849232876822 0.315053454757511 0.202650720184332 0.758230914302157 0.713172126166769 0.386451726498536 0.73767384075954 0.918923767143361 0.00467917146279292 0.324141688670385 0.209488200662571 0.76580987503391 0.72164504239608 0.396407582771183 0.745681077142646 0.92198364934266 0.0266289442357971 0.736212459507882 0.606629019064092 0.950073058091975 0.937836856029938 0.792608522144454 0.944636851058931 0.985667459473139 0.006753027300333 0.409544886400001 0.277066928618937 0.825455591198503 0.789446431587719 0.487127690771973 0.809175942001644 0.944724557376797 0.00739923739468861 0.431971925316744 0.295874612708073 0.838321668600503 0.804337660374125 0.510132673883852 0.822984693415991 0.949338613802669 0.0140248972276572 0.5920253379824 0.44500685469047 0.908207954888801 0.886932445515546 0.665230387506181 0.89869937576836 0.972794564889527 0.019992854536673 0.675453702719039 0.534879748900957 0.93416858672618 0.918369391787787 0.740256647692929 0.927133465671403 0.980873490824754 0.0260803074492956 0.732039132980338 0.601515230865196 0.949049016965325 0.936578594298429 0.789071797756096 0.943507938948306 0.985362239546746 0.0072089606709823 0.425544264565626 0.290436605738123 0.834732963379153 0.800174431219108 0.503573043759296 0.819129008539171 0.94806143426047 0.00915680606868681 0.485274881516927 0.342510168253319 0.86537687081859 0.835966995005778 0.563512303812142 0.852153755603739 0.95873081609877 0.0122398652025071 0.558333090086582 0.411247486908797 0.896042258698871 0.872343332992584 0.633844653509232 0.885432429372648 0.968895718349182 0.0110402179151617 0.532462386885499 0.386232189197429 0.885910816400128 0.860262443801396 0.609301950906053 0.874411906434196 0.96559173271182 0.00262565145900136 0.211708804983261 0.129220759770499 0.646787418009631 0.592131325373567 0.268880614100447 0.621484948000302 0.868727706896211 0.00906929773804017 0.482854618520486 0.34033114659726 0.864243878925852 0.834633786698224 0.561127217228049 0.850928647955823 0.958345675876018 0.0233499473556533 0.709221828238145 0.574050659745176 0.943278649812628 0.929500823133849 0.769582302234826 0.937151584040615 0.983633542697399 0.00211687250085758 0.177912489315436 0.106808308855775 0.596053580615428 0.539140736562938 0.228604361380784 0.569535580841499 0.842089346476751 0.00700584560108731 0.418523249665759 0.284540582921671 0.83072368172099 0.795532138480842 0.49637704987606 0.814825158949064 0.94662564086092 0.00681188245619458 0.411659275505061 0.278820335297518 0.826710810697777 0.790895008501744 0.489310692484423 0.810521361481019 0.945179028637226 0.00531021114144462 0.352593630156257 0.231320765761049 0.787838509129992 0.746452539322174 0.427193354825515 0.769032045673857 0.930652367918029
11641 0.00154875385688819 0.671488613077937 0.349618760611766 0.965876511518692 0.863952531002901 0.748615642886394 0.886045731427315 0.964013652756154 0.000821054860411487 0.519884756895022 0.221652892975075 0.93747979817831 0.770859258768414 0.612040632817591 0.804651919919753 0.934172367811426 0.00130601890029317 0.632792465883536 0.311862640745305 0.959780003917454 0.842613491179307 0.715150572787437 0.867641117080289 0.957598936949486 0.00127203150462243 0.626636238152957 0.306224923905511 0.958748349503726 0.839080369051865 0.709741743348141 0.864579536934987 0.956513872323541 0.00139881017686837 0.648612702196726 0.326799974479177 0.962350940908429 0.851515250876819 0.72894248704256 0.875336747235662 0.960303525480771 0.00106226815712585 0.583557400701051 0.269286264821295 0.950991839629205 0.813206689199547 0.671220690590761 0.842033920641467 0.948359845724549 0.000513397083106005 0.403652978387913 0.151111718359858 0.903597969288926 0.677721684527913 0.496512521169706 0.720265426051622 0.898691825245199 0.000687111982593275 0.475358556210418 0.192431652143971 0.926182726666855 0.737873021768252 0.56897523756118 0.775111140115013 0.922327176788278 0.000298224266867689 0.282177448151976 0.0936953250765211 0.844806935086444 0.549809773404865 0.364156391592871 0.599254427369012 0.837447017160089 0.000616849585385896 0.448535887327153 0.176211472278159 0.918454888362405 0.716466322902009 0.542330675390719 0.755738809809486 0.914233083207628 0.0013586013342907 0.641927576961211 0.320407279914442 0.961278333636944 0.84778442706182 0.723133274703565 0.87211456979631 0.959175062611951 0.000802167493209202 0.514068685417935 0.217660655749555 0.936100665603808 0.766719245155015 0.606495943281972 0.800964813470079 0.932725512240392 0.000616139004803562 0.448250627397157 0.176044116826008 0.918368467717029 0.716231975056285 0.542044396534261 0.755525845706962 0.914142606589495 0.000483055138423886 0.38907160860106 0.143458459043703 0.898156602793439 0.664267911779819 0.481283928754844 0.707822001096564 0.893006324063739 0.0018440725463603 0.708838000789883 0.390337502530317 0.971192017290299 0.88322547776816 0.780068270219954 0.902541936821269 0.969610210814216 0.00208439531174421 0.733507226851787 0.419908105020919 0.974434531953596 0.895301780239304 0.80040178104672 0.912817799961012 0.973025822480214 0.0006094621464518 0.445555762439989 0.174468271774189 0.917547398913893 0.714010909388125 0.53933684605249 0.75350648898976 0.913283046604828 0.000887646932861815 0.539326548977952 0.235410340043326 0.941901248442993 0.784353648061948 0.630403646560524 0.816629615564622 0.938812454309346 0.00126913892667312 0.626102772472913 0.305740862036099 0.958658102296559 0.838772346988247 0.709271929245718 0.864312430870852 0.956418958906872 0.000606884933993252 0.444508521533619 0.173858400634412 0.917226040726239 0.713144275833793 0.538283180167631 0.752718089242102 0.912946645013819 0.00147205939269774 0.660171926151751 0.338143031991743 0.964159733141992 0.85786249347569 0.738922844829458 0.880808234446319 0.962206819736607 0.000237680664300218 0.238546547570705 0.076117580850815 0.812670994709196 0.493231369029528 0.313383652702363 0.54373326150667 0.80414038210172 0.000814159489110569 0.517777615592946 0.220200126618043 0.936983254914108 0.769364952541001 0.610034565144299 0.803321760872075 0.933651415597625 0.000127431740571078 0.143794893170649 0.0422993720136928 0.699307507528982 0.342869297377402 0.196580501976027 0.389818255693932 0.687599010521615 0.000315012696069707 0.293405297901126 0.0984520786432712 0.851854666735589 0.563329569862989 0.376933317589414 0.612336311225113 0.844767567264144 0.000302289677422934 0.284928914795632 0.0948517843827226 0.846574388866679 0.553159870221979 0.367298200308782 0.602502593874924 0.839282345033682 0.000992155320347691 0.566857701226624 0.2560504039895 0.947706187557663 0.802600962008784 0.655963876352498 0.832728272969021 0.944907959329628 0.000177626892164929 0.189698959993465 0.057997479162388 0.7642561252348 0.421070841055179 0.254330024836708 0.471051997708477 0.754187662606809 0.000335585830683926 0.306694856343526 0.10421373651215 0.859664661302101 0.578829807393637 0.391907810678051 0.627248044331012 0.852886659348229 0.0015340620228503 0.669379358620394 0.347451215859851 0.965560473642939 0.862826578131277 0.746814876226155 0.885078303713303 0.963681010590605 0.000371169209849268 0.32853885682474 0.114007727522942 0.871392059148425 0.603193042981733 0.416177785964938 0.650501596870889 0.865091585582203 0.000817508348686804 0.518803287724191 0.22090636262292 0.937225390422853 0.770093112867162 0.61101142872292 0.803970028955236 0.933905450296185 0.000459056589969764 0.377024348323723 0.137307114433664 0.893397705876853 0.652804741626601 0.468571339591851 0.697167980552353 0.888036767446118 0.000282039995124297 0.271010976212986 0.0890621430680745 0.837347770698859 0.535960069238112 0.35133361675235 0.585779849727542 0.829705414676634 0.000812386096040092 0.517232699550705 0.21982562152835 0.936854274352308 0.7689774851288 0.609515278724491 0.802976731930094 0.933516099418041 0.00084223273145564 0.526243023826587 0.226081272298963 0.938957112941242 0.775330168555254 0.618075036443532 0.808627169375416 0.9357224766971 0.000184810964443955 0.195869648869984 0.0602023629894619 0.771325782746028 0.430766731236116 0.261923511774605 0.480942683664759 0.761465020663754 0.000477003843557865 0.386077954710244 0.141915640085599 0.896997130947348 0.66144936186977 0.478136053796565 0.705206828869075 0.891795281089069 0.00147848093391564 0.661149213021008 0.339119324616495 0.964310065080915 0.858393204718347 0.73976293279343 0.881265129191486 0.962365023421111 0.00240387460061131 0.760498339823942 0.455064719853238 0.97776361559643 0.907962083135968 0.82225938679425 0.923540917147573 0.976533927890747 0.0027445778616653 0.783859407300064 0.488167115676388 0.980476600564861 0.918481291948242 0.840856894374913 0.932412129590679 0.979393780978216 0.001540115076546 0.670251638688712 0.34834598685338 0.96569138690009 0.863292717893655 0.74755990369341 0.885478864404274 0.963818800447628 0.000133893492988459 0.149993535010216 0.0443494193998053 0.709606298306635 0.354100452602319 0.204511090565963 0.401647316623993 0.698125709929852 0.000606240633527936 0.444246094803065 0.173705793146426 0.917145309987128 0.712926797743854 0.538019012070183 0.752520202106876 0.912862137026714 0.000687668201108859 0.475560501339103 0.192557517085073 0.926238067492748 0.738029606897934 0.569173806876295 0.775252256028796 0.922385165894051 0.000177876291240126 0.189914763772822 0.0580741957348492 0.764508866913943 0.421412967970963 0.254596252134896 0.471401667422082 0.754447730509387 0.00177019270829433 0.700312234887357 0.380634533054318 0.970023588793585 0.878933955807805 0.772960194968486 0.898879028728936 0.968379714356322 0.000823423255017253 0.520604273605369 0.222150639853679 0.937648549863621 0.771368064071574 0.61272492164377 0.805104660214179 0.934349421596726 0.000278870152964195 0.268783150879133 0.0881491551854084 0.835802083615455 0.533147128801226 0.348761397944528 0.583033959436417 0.828102011325144 0.0013555812793577 0.641415199713394 0.319922245145806 0.961195301657357 0.847496636342868 0.722686898884585 0.8718658270421 0.959087712479354 0.000957348382560483 0.558060614357342 0.249300560879012 0.945905969218478 0.796876129826358 0.647852268626344 0.827689591027937 0.943017203771202 0.00096803236624084 0.560798585871719 0.251385365644598 0.946471578110908 0.798668330906181 0.650382457967844 0.829268168193491 0.94361121705861 0.000475270416084327 0.385214998972445 0.141472669755111 0.896660115911328 0.66063323784967 0.477227282375567 0.704449055892482 0.89144330591488 0.00100846719968404 0.570861151240459 0.259172205315353 0.948509279397678 0.805174367937332 0.659638249005812 0.834989670784235 0.945751564537451 0.000730049763128181 0.490504316070459 0.202034277529811 0.930224121062805 0.74943497794269 0.583784744584141 0.785508048594959 0.926562920222372 0.00145786000926367 0.657990841383741 0.335974013398233 0.963822785930817 0.856674762432773 0.737045876974022 0.879785373887178 0.961852238915493 0.00198309886130992 0.723636212656538 0.407799353187609 0.973161044963779 0.890529306342121 0.792306979763801 0.908762395075466 0.971684202856893 0.00103624278235195 0.577510785879496 0.264428323130084 0.949821511999837 0.809405456090364 0.665717789619583 0.838702963285375 0.947130159654901 0.00189774515084809 0.714734521678491 0.397198921374223 0.971985411422082 0.886157555186946 0.784959879264728 0.905041145323017 0.970445843427187 0.00082469962541575 0.520991141935769 0.222418621669532 0.937739116298561 0.771641333506217 0.613092698483119 0.805347781846652 0.934444445031589 0.000725700954838228 0.489010186859851 0.201072076670826 0.929835039219771 0.748310548902854 0.582331235264971 0.784498951145568 0.926155043579808 0.000462617978335447 0.378842062129405 0.138225533161559 0.894131821291002 0.65455505660138 0.470497081791683 0.698797837867381 0.888803205892583 0.000977476289309902 0.563190722857579 0.253218611703227 0.94696178986362 0.800226418260154 0.652588936701485 0.830639662434569 0.94412607751625 0.00114508740922737 0.601699564898713 0.284328848801406 0.954378278137728 0.824355540635528 0.687588375347471 0.851775814444962 0.95191895854304 0.000926186965924975 0.549876673120374 0.243153312237986 0.944185918071924 0.791462038834333 0.64025923635791 0.822914291514874 0.941211006207111 0.000560839664230489 0.425109143977243 0.162808901672365 0.911031103905965 0.696725706803285 0.518612096485556 0.737731573759046 0.906464092163729 0.000545973378951116 0.418553564622379 0.159178263271492 0.908828204674546 0.691016201742644 0.511898523986299 0.732497656141405 0.904160008246149 0.000553336179437081 0.421818893155507 0.160980317488741 0.909932692463794 0.69387053908279 0.515246763649159 0.735115684967532 0.905315156436416 0.00127184945693639 0.626602708684105 0.306194478743379 0.958742681297623 0.839061017989408 0.709712219762084 0.864562757278714 0.956507911015758 0.000907121720892482 0.544718653178129 0.239342591243368 0.943078603725259 0.78800508648342 0.635450283942554 0.819860056225746 0.940048419106738 0.000121235719467696 0.137765735124934 0.0403253778763101 0.688722180127975 0.331727112309489 0.188826207691629 0.378028063300454 0.676792007750402 0.000872167876257956 0.534948953775103 0.232255878705462 0.940930170102798 0.781360531302371 0.626291822797356 0.81397823504553 0.937793158668991 0.000869348700578153 0.534142712538396 0.231678568235061 0.940749807318019 0.780806442944024 0.625533088070862 0.813487076739904 0.937603852569691 0.00151668841047397 0.666849952330098 0.344869382960527 0.965179122023675 0.861470854808823 0.744651898777209 0.88391291176998 0.963279638988512 0.000439803151063791 0.367010546247121 0.132308015206725 0.88924589268009 0.64302669343617 0.457913293112151 0.688042278108163 0.883703342168176 0.000999808890386404 0.568745373697229 0.257518417237231 0.948086093642411 0.803816812811035 0.657697714470044 0.83379698581533 0.94530702090343 0.00109975640173785 0.591969701950257 0.276172598225027 0.952584900176897 0.818423433670586 0.678836744503745 0.846597451428882 0.950033966757729 0.00145289815587645 0.657222078798704 0.335212727241232 0.963703546214428 0.856255034216416 0.736383620119561 0.879423799314071 0.961726762208358 0.00021401523069787 0.220016692918516 0.0690605833227314 0.796174699503688 0.467052638988401 0.291264205214043 0.517611884370618 0.787089684825907 0.000281132820285105 0.270374782862315 0.0888010419297891 0.836908391092926 0.535158502410707 0.35059955144347 0.584997704613616 0.829249600253853 0.000269412177479728 0.26205432013251 0.0854141648605931 0.831010531018023 0.52454774857299 0.340963981498726 0.574620322684534 0.823133308055223 0.000366379712207867 0.325679090581773 0.112701914484218 0.869928968108018 0.600079122140875 0.413024407440677 0.647541997613483 0.863568040279774 0.00202132965606206 0.72744617146902 0.412428013567639 0.973656277937989 0.892380646815397 0.795437859907539 0.910336428973103 0.972205908255574 0.000440872440549097 0.367575113866497 0.132587167029419 0.88948493336699 0.643584154418628 0.458516403801819 0.68856348856648 0.883952784233115 0.000698313481515958 0.479395763161993 0.19495889259591 0.927281463804331 0.740990825541639 0.572939250130479 0.777919331697388 0.923478560641611 0.00130183726550037 0.632045987509098 0.311173932450435 0.959655863124855 0.842187173744797 0.714495978654828 0.867271913975667 0.957468362517126 0.000783800227383216 0.508276234877479 0.213739025536359 0.934699929935685 0.762547350137177 0.600950002874927 0.797243395645251 0.931256223228505 0.000476847923276353 0.386000431643758 0.141875813940052 0.896966906688072 0.661376112808013 0.478054439813392 0.705138826824299 0.891763714626045 0.000941035846675122 0.553813853497644 0.246095028158811 0.945018974251876 0.794077437852257 0.643917795299512 0.825222337540649 0.942085741066643 0.000106368959398529 0.122947421578377 0.0355557167423235 0.660004512923897 0.303386801889247 0.169596015182347 0.347790769585681 0.647536965202144 0.0011744895557354 0.607766579837454 0.289521897506387 0.95547076580829 0.82800049857549 0.693014590777355 0.854951870859666 0.953067442593697 0.000860905981975571 0.531711442453126 0.229944483761658 0.940203023419848 0.779130180101426 0.623242353791549 0.812000560820305 0.93702997986575 0.000460048650705151 0.377531757683946 0.137563145240503 0.893603221663712 0.65329408805721 0.469109179241024 0.697623762341693 0.888251325689261 0.000934586018806328 0.552112160864709 0.244820054181136 0.944660195943306 0.792949494773439 0.642337815681476 0.824227228646555 0.941709002614156 0.000621125363490137 0.450246182882424 0.177217072055756 0.918971071298949 0.7178683400403 0.544045782015247 0.757012492913404 0.914773510471101 0.000709849788503806 0.483489296094691 0.197545249011692 0.928379393032762 0.744125301520121 0.576946337444149 0.78073914553518 0.924629240418828 0.000514558750102556 0.40419743379155 0.15140202162377 0.903794769568973 0.678215390558175 0.497077826097129 0.720720815452082 0.89889752055036 0.000704686530367506 0.481665145002807 0.196389733990144 0.927892120708669 0.742731837865123 0.575162225601912 0.779485987982127 0.924118539268456 0.00052463371589667 0.408878094094779 0.153911503032868 0.90546849007225 0.682434659948868 0.501927952722861 0.724609056997138 0.900647074583069
11661 0.00523178288612601 0.451646525413678 0.441571274595737 0.884634135552882 0.969236575486896 0.58784272541926 0.745400014632776 0.955234102370519 0.00890409164120508 0.584539542286556 0.574606221239436 0.929072127051256 0.981758381222482 0.708995752182975 0.833367595659309 0.973298395438939 0.00574989868651961 0.475252947140287 0.465097742192634 0.893976312291957 0.971945027365167 0.610640547032376 0.762996488824887 0.959123358171325 0.00620372335134258 0.494338944667622 0.484152189687474 0.901004932931252 0.973955457446757 0.628649963734739 0.776537695023543 0.962016687331873 0.00334109790344904 0.344258973708964 0.335115292914199 0.83015330759928 0.952566481594579 0.476193752011434 0.651099548346078 0.931512498176953 0.00714205221331702 0.529752297324018 0.519585637933687 0.912952972438814 0.977320483444217 0.66110551102705 0.800176457256429 0.966871767510618 0.00294709605679034 0.316425863116161 0.307674580817366 0.81166107995096 0.946543888644173 0.444931433800652 0.621989559292869 0.923032693968688 0.00302671186269445 0.322237135404227 0.313398818336432 0.815714187291906 0.94788067204666 0.451543794343752 0.628254972873583 0.924910782853637 0.00862203382403478 0.576632006338571 0.566649784803718 0.926902108028142 0.98116761002499 0.702250408780628 0.828809046122597 0.97244133094423 0.00612848728727554 0.491270238020057 0.481086556245224 0.899904444797969 0.97364220711558 0.625779314780197 0.774400003509865 0.961565510148432 0.00330611357139632 0.341878772018423 0.332766228873072 0.828658992415662 0.952087000770186 0.473560120169516 0.648696555976536 0.930835646359895 0.00533536232258555 0.456532145443199 0.446436638227567 0.886630352068 0.969818830204341 0.592609441237628 0.749122206628227 0.956069367644581 0.00384502905404626 0.37674567871659 0.367222348249644 0.849118195070046 0.958545405954174 0.511420611819113 0.682408686066948 0.93997802627389 0.0052623715071886 0.453098334664132 0.443016862483811 0.885230882732162 0.969410836021494 0.589261873798732 0.746510597182303 0.955484037456529 0.00115578111438383 0.153412260744124 0.148192011714421 0.627849201209962 0.873924987631377 0.238847156095649 0.39177971423563 0.824399690484822 0.0127894025337816 0.66984208145491 0.660764650130051 0.949719855974591 0.987278684934572 0.77843087665211 0.878224015246804 0.981330185602555 0.00949590955672297 0.600220640556786 0.590399525014739 0.933234524899183 0.98288584425468 0.722211743036465 0.842192431805628 0.974935396849735 0.00420803272450423 0.398239552324872 0.388511585815172 0.860359633808613 0.961998848380064 0.534014620440872 0.701707459644464 0.944889323473275 0.00679502076046988 0.51724076895366 0.5070553152373 0.908883360188994 0.976181662693704 0.649778360182751 0.792035374544546 0.965226946530597 0.00578582554907461 0.476815586522408 0.466656685193524 0.894568657524506 0.972115355333547 0.612129057979076 0.764127531369173 0.959368275140385 0.00137705802143685 0.177600370758431 0.171724010909892 0.6678319100786 0.892017058140005 0.272174910811801 0.434271862146221 0.848365628657033 0.00219196337142531 0.25596909476207 0.248282542013384 0.762069662446622 0.929378184992077 0.373331441674488 0.550136388057244 0.8991217585249 0.0017364681964899 0.214093224278057 0.207313786635125 0.717209017619584 0.912438228243407 0.320526789240773 0.491955944456925 0.875893390315657 0.00126627397655167 0.165664339790294 0.160106027528833 0.648946990958914 0.883657427591237 0.255860257413154 0.413764535874755 0.837243259337893 0.00474447113044981 0.427445248957342 0.41749883021613 0.874220663143432 0.966167664050773 0.563847660400583 0.726306945272738 0.950839176610329 0.00416693231799378 0.395879899323005 0.386172583119231 0.85917126354989 0.961636881427264 0.53156111769145 0.69964027985705 0.944373809159157 0.009243225696663 0.593670307722207 0.583799856730091 0.931518036455698 0.982421808818877 0.716716850923859 0.838540274916306 0.97426143701167 0.00590709196629576 0.48202284678072 0.471853060324884 0.89652037416048 0.972675396445303 0.617071133060534 0.767867348069653 0.960173842745674 0.00313394732873075 0.329911428068723 0.32096230070644 0.820906355434474 0.94957928043687 0.460206588901713 0.636374318719298 0.927300581642517 0.00548263311077897 0.463332274621332 0.453211794075704 0.889353190134563 0.970609930501121 0.599201707661391 0.75423217278064 0.95720496178866 0.0100238250123697 0.61325642289405 0.603544023861555 0.93655929675866 0.983781061757914 0.733038927802679 0.84931888166256 0.976236436321741 0.00324981824056533 0.33801251968425 0.328951519767719 0.826198640098184 0.951294827831778 0.469266537029917 0.644759859704739 0.929718049701506 0.000516466931412192 0.0748655455640264 0.0720904555256316 0.429679376877984 0.755831001979565 0.122908556286123 0.223393729978847 0.677058122012269 0.00744840835492704 0.540277230409063 0.530136295237408 0.916257027378332 0.97823956703751 0.670519021387425 0.806855564997282 0.968200506156852 0.00128592240823711 0.167806305395754 0.162190097084873 0.652451152458507 0.885233077419977 0.258806668727722 0.417509101497575 0.839333213709074 0.00203647149481234 0.242180724967383 0.234777572258091 0.748442956065866 0.924382752657612 0.356248099729155 0.531828638702129 0.892234303256905 0.00925540234506512 0.593990804519312 0.58412268511322 0.931602753809223 0.982444741124894 0.716986560998786 0.838720098509602 0.974294736692064 0.00522599030525813 0.451370737261917 0.441296687563989 0.884520433894363 0.969203353072495 0.587572885424006 0.745188614045424 0.955186457400463 0.00409093343627924 0.391468078304393 0.381800573545032 0.856919982072724 0.960949159991816 0.526956159761113 0.695741864822182 0.943394835376915 0.00210381949233901 0.248214574396252 0.240685555576781 0.754531527652681 0.926630404044477 0.363759738516364 0.539937310555866 0.8953293335017 0.0132476446385336 0.677681682777039 0.668713192710592 0.951395972987585 0.987718947648361 0.784521483871179 0.881987329704475 0.981972556509601 0.0124059967943395 0.662989635897592 0.653821169695196 0.94822731551988 0.986885663727295 0.77306865894206 0.874888740508949 0.980756969291508 0.00445242405128235 0.411902314927711 0.402063593305453 0.867033345329443 0.964018156641611 0.548092817903971 0.713438034678711 0.947768435965171 0.00098966513486527 0.13430534256716 0.129635698252535 0.590895734196839 0.855793911061566 0.211761229089207 0.355449786120045 0.80076997786646 0.00714658650984979 0.52991153807058 0.519745200354422 0.913003759216431 0.977334647943765 0.661248714481331 0.800278648111008 0.966892236692512 0.00178831691001841 0.219094146543894 0.212199108198596 0.723148399944795 0.914764562782716 0.326979484262519 0.499323642185309 0.879061955842319 0.00802303398372406 0.558814993807727 0.548741434405518 0.921827490436152 0.979778035157978 0.686848971947035 0.818259814031941 0.970427281864546 0.00495799466948364 0.438304453431973 0.428294367701275 0.879004822786471 0.967584194305423 0.574693917932988 0.735011833776017 0.952866187908309 0.0038072105305247 0.374418693672499 0.364919744199559 0.847842570547348 0.958149331677688 0.508941058792925 0.680254363542176 0.939415764075834 0.00274553513217637 0.301262623087148 0.292751106047164 0.800559247007733 0.942832869357454 0.427460977736435 0.605146331056361 0.917831174548124 0.00277137431234663 0.30324361725642 0.294699736918784 0.80205477824719 0.94333705542735 0.42976141325656 0.607388561994476 0.918536811310143 0.0022509879952731 0.261073759815247 0.2532861012678 0.766864584525711 0.931106214490463 0.379582552507379 0.55671795258842 0.901511670513701 0.00769698261752038 0.548481512257033 0.538366920515728 0.918760444545143 0.978932678246256 0.677785181790383 0.811958246485631 0.969203313860396 0.00177440293395918 0.217758320847363 0.210893968548448 0.721579095022879 0.914152472918485 0.325259853831655 0.497367453227689 0.878227609467482 0.000875549041502885 0.120675797710313 0.116416310568683 0.560955260266659 0.839990372357662 0.192014784970674 0.327877966568245 0.780483122315859 0.0032889176641185 0.340702543853048 0.33160555524761 0.82791484789755 0.95184776222675 0.472255943242944 0.647503297053683 0.93049804196992 0.00297495845767378 0.318470775174954 0.309688559491228 0.813099557966789 0.947019416184574 0.447263438710187 0.624205974619721 0.92370051008796 0.00183007767717885 0.223076397232859 0.21609071424145 0.727754231738081 0.916550445201864 0.332088753240925 0.50510480068639 0.881498986846157 0.00344328110809156 0.351114513026023 0.341883680231912 0.83437297100551 0.953913752523234 0.483738448448775 0.657934646844069 0.933415972584536 0.0114548117975579 0.644720691472053 0.635328590186872 0.944117471796305 0.985798654762536 0.758594191890725 0.865781157980224 0.979172691425146 0.002161871369163 0.253339624064297 0.245705956505746 0.759548623007935 0.928463486544067 0.370096051993126 0.546705484306376 0.897858246100262 0.000773322205878618 0.108099376742843 0.104231179827138 0.53015888040479 0.822576032531461 0.173470353375754 0.301101917053245 0.75845474834979 0.00175631825416518 0.216015292875114 0.209191191986026 0.71951267217869 0.913343673332016 0.323011660488524 0.494802018462195 0.877125842760073 0.00224955228425605 0.260950418458352 0.253165178566378 0.766750240939741 0.931065183710694 0.379431972414348 0.556560139914782 0.901454879659606 0.00449988991080284 0.414485025595415 0.404627058115405 0.86825657572713 0.964385821114601 0.550729788289664 0.715610800269383 0.94829323511698 0.000712061832120184 0.10039023793881 0.0967679726424832 0.509546289661019 0.810199410629643 0.161945752047203 0.284011684543562 0.743002673778885 0.00945191453505186 0.599095145363102 0.589265301109029 0.9329418173117 0.982806803494094 0.721270201791072 0.841568345438632 0.974820578051302 0.00447727371148582 0.413257238283555 0.403408352968964 0.867676544373114 0.964211576267982 0.549477160809117 0.714579634709873 0.948044497909787 0.00522838123004589 0.451484603808911 0.441410057449529 0.884567391971722 0.969217074482076 0.587684306036271 0.745275913223156 0.955206135385143 0.00484509846297013 0.432614129275134 0.422636217026892 0.876521313045095 0.96685026983112 0.56902670449972 0.730479002604603 0.951815628238239 0.00381072269947756 0.374635522676886 0.365134283016313 0.847961940268996 0.958186431947939 0.509172384086761 0.680455656746704 0.939468422332941 0.00526529442728418 0.453236665823609 0.44315460977076 0.885287584310775 0.96942738490225 0.589396974827231 0.746616216403805 0.955507774997584 0.0102932114576723 0.619591157471208 0.609936657357063 0.938132672144608 0.984203056686297 0.73824908657637 0.852715628341409 0.976850112977027 0.00440515866198721 0.409308019747504 0.399489171684359 0.865792618178794 0.963644459391413 0.545436298788533 0.711241413087793 0.947235210933222 0.00753292951948308 0.543099665923367 0.532967171166511 0.917125238802685 0.978480262597975 0.67302576846843 0.808621097616573 0.968548675186253 0.00139948685429518 0.17997575140261 0.17403742854361 0.671411083380997 0.89356558199326 0.275391636903402 0.438250796796065 0.850435175124089 0.000492666895039595 0.0716612128295566 0.0689960415507628 0.418152739792133 0.747015064977372 0.11791000525921 0.215311759866639 0.666652395502627 0.00258729255169782 0.288882989963368 0.280580785086712 0.790885398292345 0.93953879845886 0.412960399266203 0.590838403824026 0.913229047280152 0.00424945853014226 0.400599502281508 0.390851331082206 0.861537385824676 0.962356863736543 0.53646187928467 0.703762580247563 0.945399381757346 0.00492294076539183 0.43654974449466 0.426549300827899 0.878244402281002 0.9673597982468 0.572950149547501 0.733620701500405 0.952544904429686 0.0047536664181242 0.427921442048937 0.417972031640693 0.874434429112924 0.966231199347219 0.564326037426479 0.726693505417319 0.950930035982757 0.00581570871180732 0.478108367952649 0.467946558563438 0.895056370250071 0.972255471895947 0.613358606499858 0.76506017732704 0.959569780120643 0.0129406284173304 0.672470265404832 0.663428785987414 0.950285458775887 0.987427380538606 0.780477937846217 0.879491825946344 0.981547111850703 0.0104137914203326 0.622360984722237 0.612732843110935 0.938812188319398 0.984384983938881 0.740516772092964 0.854187498832815 0.977114752172199 0.00191523298241614 0.231073145221654 0.223909213363322 0.736687909820898 0.919970108594603 0.342271745769351 0.516490539866531 0.886176639608737 0.00197272269472974 0.236380190268478 0.229100747341956 0.742395632660121 0.922124867224298 0.348973611985593 0.523886574081727 0.889131616738085 0.0123516768865505 0.661996169023276 0.652814828677303 0.948008757025114 0.986828034545732 0.772288238640996 0.874401591309622 0.980672935817004 0.00356000141066515 0.358773703637087 0.349449950616336 0.838944470124771 0.955362303093673 0.49209668062626 0.665423257944526 0.935465208285804 0.0112971657728101 0.641503433424486 0.632074817570263 0.943373294151677 0.985601072639044 0.756017889817043 0.864143902121718 0.978884897398596 0.00148031967896492 0.18842474719893 0.182269613079811 0.683695544729093 0.898796572782508 0.286753581054338 0.452139291329096 0.85744775127474 0.00432943811536951 0.405104359977961 0.395318865426806 0.863756199143817 0.963029410381156 0.54111530011559 0.707651746956182 0.946358009696947 0.0149116015866216 0.703317430556025 0.694740944623592 0.956654169886063 0.989092616861814 0.804115896349474 0.893917195304235 0.983978549430695 0.00506394163144727 0.44354280840145 0.433505419666613 0.881246762842824 0.968244127682567 0.579879502881822 0.739130017537719 0.953811452740873 0.00331306300937926 0.342352946483624 0.333234164091756 0.82895791036232 0.952183014199352 0.474085367103253 0.649176514159706 0.930971158044084 0.00349835184730267 0.354750704340431 0.345475172206536 0.836561662587774 0.954608700242055 0.487715781774471 0.661509023031856 0.934398755752618 0.00358615111452121 0.360465163356482 0.351121523056696 0.839934408249063 0.955674478584772 0.493932524361963 0.667056480586355 0.935907199602389 0.00284461083725415 0.308798387646481 0.300165425002434 0.806174655675442 0.944719067868111 0.436182896681909 0.61360818735176 0.920472709234881 0.00871759996470649 0.579344211537574 0.569378182586169 0.927651929295708 0.981371975222853 0.704570169955372 0.830380950193731 0.972737760746334 0.00493603332969001 0.43720639154891 0.427202310475048 0.878529527228007 0.967443970426679 0.57360309963061 0.73414198076266 0.952665411677461
11681 0.00129385815628335 0.101546634632709 0.066486736491807 0.826382976446976 0.585561105938665 0.0729641501513434 0.277859069221781 0.991442294881692 0.00750988258844042 0.397636725993592 0.293775374798824 0.965277952859187 0.891917593591314 0.314925988305553 0.692051648609313 0.998524325692363 0.00908275139981693 0.444337050138348 0.335062816554645 0.971161587565446 0.909060991685711 0.357680465171753 0.731347867585882 0.998781489521257 0.00859182198245973 0.430541997564559 0.322690165969266 0.969549318014004 0.904318918755885 0.344905842535387 0.720191199811176 0.998711317233132 0.00262079863438066 0.186490608242416 0.126223262356424 0.906139745911172 0.741317019736943 0.137662231690029 0.438333994689838 0.995762387954041 0.0106910105690201 0.485272236752482 0.372682921230093 0.975431984353025 0.921786657693601 0.396326420192166 0.762443384582189 0.99896628016842 0.0111520987026079 0.495940721706467 0.382716590602821 0.976434540258124 0.924809590931118 0.406584071097594 0.770088839718984 0.999009438815817 0.00396890225734904 0.257957136036497 0.179695830636361 0.93606090387083 0.812933946343161 0.194899835620784 0.542009925568716 0.997201506882073 0.00689362864022382 0.377172999612247 0.276205798516005 0.962268502166767 0.883318396159336 0.296622763693057 0.673374097672818 0.998391623809726 0.0106843041433573 0.485113807947134 0.372534646651569 0.975416779815326 0.921740917012294 0.396174679590484 0.762328484009403 0.998965624979855 0.00692315380727908 0.378184494671757 0.277066975628171 0.962424444240779 0.88376121893041 0.297521431489469 0.674319919269951 0.998398519602134 0.00583274909249206 0.338554688409997 0.243877434259147 0.955664510476278 0.864837046282881 0.262772280448053 0.6353663737447 0.998097616811542 0.0159487370687969 0.585738737991993 0.471177231908266 0.98348348605814 0.946453867782538 0.496127490351293 0.827986998491477 0.999310505667711 0.00452886747113476 0.284129560228942 0.200068721270047 0.94355000947115 0.832260426611773 0.216541441144807 0.574682437855794 0.997548049462945 0.00755926643315457 0.39921961115196 0.295147396142733 0.9654986191698 0.892552585033386 0.31635254118544 0.693457296872704 0.99853402481473 0.017594489960085 0.609748927674266 0.496115310964639 0.985029943749737 0.951295746232334 0.521084891999293 0.841750047152312 0.999376003939328 0.0112637211372918 0.498458693688414 0.385098893508773 0.976665194652445 0.92550699143441 0.409016499874949 0.771867294378308 0.999019356158355 0.00735332844482156 0.392564207996017 0.289391252432614 0.96455951573892 0.889854455033003 0.310364941159247 0.687510023015975 0.998492718215464 0.0190688275103737 0.629069724620971 0.516601882939208 0.98619183901895 0.954956179416362 0.541494503462042 0.852365823594384 0.999425085034032 0.0129158726735879 0.533046026339419 0.418382005455681 0.979622584825216 0.934513296499356 0.442877909049364 0.795341274136377 0.999146117248141 0.0202609885138764 0.643384974779122 0.532028679183151 0.98700934860349 0.957543375955036 0.556808413104581 0.859981557984521 0.999459552121201 0.00336226643536723 0.227391946020287 0.156448674354087 0.925343429177001 0.786289868553438 0.170093597381475 0.500488416853637 0.996696252490174 0.0142841568494647 0.558347521974341 0.443409071162541 0.981563627468234 0.940490181792449 0.468190740380547 0.811457508521305 0.99922891732894 0.00671178584482071 0.370871368475441 0.270857469015401 0.961279002296269 0.880515534566691 0.2910380574764 0.66742684305844 0.998347817996368 0.00516788784054789 0.311860721801856 0.222141405256778 0.950212823822794 0.849970165915927 0.239886489049292 0.606736758334629 0.99785196350947 0.0106665204218678 0.48469323321054 0.372141130644447 0.975376371012767 0.921619368029881 0.395771942801609 0.762023265865254 0.998963883602908 0.0117132579398587 0.508355180168545 0.394515100149691 0.977550617067398 0.928190851533269 0.41861938574807 0.778763339997042 0.999057384625059 0.018123884206283 0.616907081200318 0.503661136355786 0.985468578830294 0.95267533281625 0.528612080111216 0.845729397387717 0.99939454591348 0.00964751973082824 0.459418288069847 0.348763062855107 0.972818962048862 0.913971200908953 0.371788426791529 0.743142369008228 0.998853392733017 0.00896403170801096 0.441061437657491 0.332111293014785 0.970787410234779 0.907957427271021 0.354635965745062 0.728731253492697 0.998765223749694 0.0158013397917578 0.583447585496445 0.468827054560673 0.983329530527366 0.945973708866441 0.493769063740462 0.826639106644453 0.999303974269838 0.0195081268405661 0.634472432339526 0.522399022347948 0.986504548729903 0.955944674269525 0.547254742613978 0.855264460155207 0.999438275678849 0.013697876278237 0.547841551729663 0.432945736470292 0.98077848777719 0.938066237386199 0.457623425022949 0.804868279843588 0.999195463030823 0.00178548536646083 0.134982738998934 0.0895290702766474 0.867927888704777 0.661099791273955 0.0980156590778436 0.346932066239405 0.993787023234126 0.0138278734789235 0.550212870998272 0.435298511690187 0.980958212033138 0.938620334718045 0.460001517965554 0.806368067687829 0.999203125494414 0.008519911979699 0.428464796454991 0.320840140194533 0.969298039093174 0.903582888321322 0.342992949791693 0.718479697184703 0.998700360453478 0.00259674708326943 0.185092296371921 0.125207286907896 0.905350610278491 0.739540447311062 0.136568574247396 0.436059541189691 0.995723203576526 0.012380116606995 0.52235237927298 0.407978882944744 0.978748188630167 0.931837939688648 0.432318434022334 0.78826845412004 0.999108714872981 0.0138528792043196 0.550666229907209 0.435748915374258 0.980992403682914 0.938725800106615 0.460456640109102 0.806653965570901 0.999204582935596 0.00693415970708126 0.378560718200371 0.277387479866823 0.962482246790848 0.883925434955733 0.297855848275826 0.674671101201602 0.998401075100017 0.0194076730964211 0.633250507916749 0.521085242358529 0.986434273184235 0.95572240529494 0.545949908300401 0.854611491137415 0.999435312031124 0.00770018960031836 0.403692028428723 0.29903422665173 0.966113287627503 0.894324600645714 0.320391689887766 0.697399591394525 0.998561019459872 0.00335831110083968 0.22718452014244 0.156292871412903 0.925261797702992 0.786091339947602 0.169926943156025 0.500193154364476 0.996692361205997 0.00811525627343852 0.41649324648333 0.31024335970424 0.967803687399614 0.899222544482957 0.332022193255654 0.70844930457376 0.998635088114941 0.00538222541304296 0.320694667304267 0.229280691032704 0.952110365913395 0.855105681492474 0.247414678569185 0.616440997676689 0.997937772293113 0.0242727698396632 0.684568554851897 0.577629894075402 0.989177115112443 0.964451071236399 0.601802227434537 0.880786347613323 0.999550683124229 0.0123930123202045 0.522615386977514 0.408233521711032 0.978770104328215 0.931904865392651 0.432577164172744 0.788444341738725 0.999109653101164 0.0105268514029474 0.481366632226619 0.369033802875126 0.97505438294221 0.920651618507257 0.392590678475663 0.759599013788167 0.998950002908817 0.0133538109356404 0.541446094301863 0.426626018527959 0.980286259901539 0.936550986216316 0.45123012989911 0.800786305713808 0.999174463331895 0.00156586958226322 0.120355126420892 0.0793751297734063 0.852115636331169 0.631051437825639 0.0869911749438438 0.317773871800241 0.99292026458107 0.00434205186600838 0.275602352866906 0.193382818774353 0.941253543728003 0.82627014733994 0.209449188703258 0.564309069032123 0.997442346057132 0.0138398780524589 0.550430627617093 0.435514825190564 0.980974641643173 0.938671010408047 0.460220102722743 0.806505423177343 0.999203825829316 0.0186784745389117 0.624137418181971 0.511335787896517 0.985901806260693 0.954040634529584 0.536256154996178 0.84969326871249 0.999412843774955 0.0203344498011464 0.644232119713279 0.532948323827971 0.987056629826916 0.957693305635988 0.557719843087201 0.860425794618278 0.999461543874807 0.0116547950581314 0.507089776961104 0.393306376797205 0.977439242305829 0.927852668818451 0.417387720118864 0.777889830169956 0.999052604761676 0.00565706919457417 0.331701193364245 0.238250179684308 0.954342828252428 0.861200967290668 0.25685714845978 0.628210982784713 0.998038308393846 0.00485013832527852 0.29834092524861 0.211316714907238 0.947107565196927 0.841654586796586 0.228451056427314 0.591420224209159 0.997710830917328 0.0163902181636914 0.592456747708246 0.478097715886648 0.983928313426613 0.947843097969267 0.503065823228297 0.831903913018717 0.999329365985398 0.0090084706284348 0.442291978840362 0.333219081839523 0.970928592571829 0.908373602541549 0.355778864922289 0.729716572785359 0.998771362463198 0.00204467511609508 0.151640197723629 0.101233795836616 0.882732945795168 0.69083105137735 0.110694998461442 0.378306176781789 0.994571726515423 0.00870955879553421 0.433911192793619 0.325698085479847 0.969952045165699 0.905500267928067 0.34801444090796 0.722949445333563 0.998728866430049 0.0100405100056917 0.469447920220649 0.357976676416305 0.973865129222775 0.917089313043967 0.381254215892292 0.750763720419982 0.998898658757742 0.00860140200030206 0.430817610580434 0.322935890362193 0.969582486554461 0.904416135025299 0.345159862931728 0.720417659180995 0.998712763109622 0.00944322673998823 0.454056440726194 0.34387115766761 0.972241686011579 0.912256832163849 0.366755440434699 0.738995906330076 0.998828374950278 0.00615848698065677 0.350903242832921 0.254099307148835 0.957924036641739 0.871101180755673 0.273499649613004 0.647936037139365 0.998198646676398 0.00148062292734946 0.114544855000098 0.075373693034787 0.844910430593533 0.617905210517864 0.0826402646199381 0.305745632285599 0.99251506630088 0.0118793022052523 0.511914762995945 0.397922727082461 0.977861095585629 0.92913449587949 0.422090074491563 0.781207747545004 0.999070703904312 0.011548646453903 0.504775896194242 0.391099736748792 0.977234207833817 0.927230536820723 0.415138421555063 0.776286345053207 0.999043802581183 0.0145475933070068 0.562914788111592 0.447989828298646 0.981896190552742 0.941519503030279 0.472810034003467 0.814277935746159 0.99924307217265 0.00913871529858276 0.445868149290653 0.336445365758705 0.971334698969302 0.909572170450714 0.359105938658587 0.732564113399116 0.998789010743991 0.00749104565282307 0.397030793426258 0.293250659806316 0.965193042412889 0.891673417889895 0.314380312807933 0.691512114017243 0.998520592424426 0.00774287355248805 0.405033808818611 0.300203273149511 0.966295198562994 0.894849944507805 0.321605923551607 0.698573951927134 0.998569002210279 0.00576335018676493 0.335863925311598 0.241664223757317 0.955151599519486 0.863423533576738 0.26044666120763 0.632572638283077 0.998074619388595 0.00196857055543183 0.146815172151878 0.0978276976385514 0.87874099205238 0.682654960353061 0.107008470847583 0.369409392020115 0.994362625996308 0.00998772981825237 0.4681221327339 0.356754014475254 0.973729283706846 0.916683602125539 0.37999910659176 0.749766195314603 0.998892786197253 0.0124117221948153 0.522996471975557 0.40860258950694 0.978801821708213 0.932001734986759 0.432952138362491 0.788699019264926 0.999111010875739 0.00462366374781984 0.288381411447337 0.203420095290527 0.944648282653884 0.835145614534374 0.220092830524306 0.579760975328831 0.997598427799974 0.00572985511901854 0.334557527847135 0.240591496612101 0.954899801556084 0.862730748377733 0.259319070702692 0.631209022109537 0.998063320853445 0.00719388571974406 0.387311213658052 0.284871383335435 0.96379685456892 0.887671395172419 0.30565839691331 0.682746349792971 0.998459115744045 0.00398196220703004 0.258588980929237 0.180182528081892 0.936258025154064 0.813435005859021 0.195417902388225 0.542828560415817 0.997210696186583 0.0137268062289694 0.54837137819934 0.433470970505869 0.98081877288632 0.938190398806535 0.45815440851187 0.805204019026868 0.999197180802461 0.00391513512465712 0.255344655947072 0.177686156078351 0.935236414380641 0.810842586532126 0.192760079704839 0.538608768342815 0.997163031084114 0.0316368922486319 0.740273804590726 0.64235405033874 0.991737696704208 0.972700127183474 0.664970654802953 0.906568879203222 0.999657835761194 0.00331306141802905 0.224803701723945 0.154506444226982 0.924315103539185 0.783793725504724 0.168015711998047 0.496790463824447 0.996647185336064 0.00488073102629637 0.299665288271762 0.21237169369659 0.947423197928978 0.842494853597957 0.229566677710399 0.592946161154923 0.997725216692918 0.00258727439714077 0.184540270474459 0.124806510384621 0.905036166049351 0.738834053198876 0.136137090747148 0.435158715390527 0.995707571730658 0.013326913910497 0.540938692905472 0.426126226344461 0.980246730736309 0.936429447917696 0.450724172067971 0.800460114619354 0.999172776040177 0.00173319040275204 0.131543333919388 0.0871311795553015 0.864476815428117 0.654396279633257 0.0954142890827512 0.340216184505418 0.993600427715525 0.00745868579382227 0.395987068604658 0.29234747912489 0.965046209285855 0.891251386131306 0.31344091651331 0.690580872062089 0.998514135110059 0.00966189972543836 0.459791821086046 0.349104728380452 0.972858701531466 0.914089379532486 0.372139759358756 0.743429340379895 0.998855113902317 0.014474748015033 0.561661083370473 0.446730475294012 0.981805418905558 0.941238400009005 0.471540509854862 0.813506358741466 0.999239209581325 0.018439657917057 0.621056638322927 0.508059174534839 0.985718398924637 0.953462301606954 0.532994027979943 0.848011058320687 0.999405099235509 0.0111346177077188 0.495544146733799 0.382341878420138 0.976398009041079 0.924699202319905 0.406201368050139 0.769807841399405 0.999007867687871 0.0106403890661145 0.48407402123123 0.371562028614724 0.975316755474124 0.921440085657464 0.395179213075721 0.761573374165898 0.998961314278486 0.0123982436439232 0.522721999070519 0.40833675888607 0.978778982013997 0.931931977768198 0.43268205631846 0.788515610993234 0.999110033150384 0.00384706589215683 0.252011159695078 0.17512805202125 0.934161737643461 0.808127222935174 0.190035111937253 0.534230294731394 0.997112782509266 0.0116637974730482 0.507285044602431 0.393492807151159 0.977456463430061 0.927904948647325 0.417577708628883 0.77802477997747 0.999053343907745 0.00879685429263097 0.436384152636748 0.327911560607549 0.970243894940088 0.906357688157172 0.350300790409221 0.724960096137331 0.998741575326545 0.0147956215782617 0.56713158091114 0.452236463678188 0.982198674011299 0.942457075725037 0.477088602549187 0.81685866675477 0.999255938764557
11701 0.0132188142745682 0.679078404330781 0.589492769791352 0.98284736461879 0.952385604652491 0.789888928216628 0.823295420299425 0.98796044690628 0.0155862308744944 0.714366886690166 0.629253971228842 0.98544918801543 0.959417275460243 0.816289031251279 0.84631473720169 0.989794737883684 0.0100398492307891 0.615678231429338 0.520881222532579 0.977467505716525 0.938053707636445 0.739998473436835 0.779119117399338 0.984158438369184 0.0150870375286829 0.707573795699739 0.621509153972853 0.984967466268806 0.958110370883856 0.811279550023413 0.841965494383778 0.989455341275019 0.000960116916670185 0.131798683418036 0.0933992524448047 0.804335383090762 0.589318092578533 0.21241461398325 0.250517922469423 0.854800271441822 0.00751781743419273 0.544733501558542 0.448123084251066 0.970060390315339 0.918766840006822 0.680077942007019 0.724862253967502 0.978903363815191 0.00902029790466468 0.589797964372129 0.49386515830905 0.97495928212806 0.931465721221662 0.718664459913712 0.759953808444784 0.982381596786271 0.0154993815827494 0.713207312415255 0.627928833057484 0.985367574943089 0.959195699492735 0.815436325146087 0.845575032113655 0.989737244441863 0.0126176249277789 0.668716166219866 0.578035319317792 0.982034028245689 0.950201031593395 0.781955809544358 0.816330333354782 0.987386448969728 0.00675726760480459 0.517989845681543 0.421728832309019 0.966777875662693 0.910380162002138 0.656267951775645 0.702929371980731 0.976566953723586 0.00763875603101542 0.548718561991886 0.452103233970941 0.970523914012835 0.919958963838741 0.683566488499832 0.728057729962107 0.979232911892399 0.00625071073747184 0.498389293715844 0.402727408842019 0.964164379350014 0.903771610795492 0.638364684759562 0.686294717661901 0.974703388335279 0.00631789347814343 0.501078855096594 0.405317869031415 0.964534242587899 0.904703186003336 0.640844573129036 0.688606257500827 0.974967301461144 0.0136554565055916 0.686214447255223 0.597439962297118 0.983393948777806 0.953857308206584 0.795303705491926 0.828036705144935 0.988346030051864 0.0145367018096344 0.699708816123904 0.612596766762093 0.98439865634421 0.956570134781292 0.805436838839612 0.836881793283863 0.989054459142613 0.0251928865669719 0.803240023394263 0.734777405190407 0.991035084373549 0.97474038029529 0.878828755315418 0.899886583720343 0.993723051414536 0.020043281120946 0.763638575129836 0.686769994790536 0.988698955861277 0.968293932556297 0.851630731984947 0.876752321495942 0.992081772124438 0.00544495940408378 0.463749165248097 0.369833993547291 0.95904656907065 0.891003919131191 0.605744253874719 0.655665647178551 0.971045491223747 0.0230564908187414 0.788492998606411 0.716708863518092 0.990191292931626 0.972405610478214 0.868821842720699 0.891403835309789 0.993130501829302 0.00697157150418612 0.525834049754141 0.42941397083911 0.967772925558761 0.912912240562843 0.663324462912084 0.709452062319672 0.977275698450802 0.00439081002176259 0.410597923093963 0.321003274096968 0.949658282437753 0.868161602605696 0.553104493072738 0.605348660213378 0.964305496869094 0.00394649609037012 0.384941519694752 0.298113638323122 0.944282775167862 0.855408818850647 0.526497741308181 0.579487556655353 0.960428853084161 0.00314813855596994 0.332823146086171 0.252917034061957 0.931074838144327 0.82503663896964 0.469854701254762 0.52344582874759 0.95084916890701 0.0158921742835795 0.718379641952048 0.633849577526372 0.985729683042858 0.960179308226701 0.819232247886892 0.848865978019683 0.989992314748598 0.0104631810064072 0.625503033758615 0.531284489555619 0.978368477391434 0.940434619629908 0.747946251005802 0.786216524441403 0.984796031600277 0.00542505311187019 0.462833471396817 0.368976144608285 0.958901684569221 0.890645762129187 0.60486443426286 0.654833751312589 0.970941770164304 0.00637919215540484 0.503508128221402 0.407662223659189 0.964865155574667 0.905537679308392 0.643078063465572 0.690686090865038 0.975203371468102 0.000712759865327335 0.10125966044418 0.071029817906278 0.753144917623747 0.515742061905908 0.166784498796938 0.198768354705363 0.813755488159517 0.0232354817750804 0.789810215979141 0.71831342708212 0.990267883345049 0.972617238273707 0.869721447306619 0.892167795951937 0.99318429966605 0.00589204890759099 0.483532189351083 0.388513273946367 0.962052565089578 0.898475568145988 0.624530097928755 0.673355493842578 0.973195377794618 0.0035376480334618 0.359300302238463 0.275663896886863 0.93821740083938 0.84129467325749 0.499078492164597 0.55252888514033 0.956039312816582 0.0113698970180601 0.644968721532622 0.55214102350933 0.980077036858939 0.944970850262733 0.763454367000919 0.799999618143201 0.986004175061788 0.0120168091569278 0.657683412562244 0.565942837085996 0.98114144419398 0.947810971244104 0.773416461388931 0.808808049942589 0.986756197277566 0.00670230191123905 0.515936487281742 0.419724782639021 0.966512752716488 0.909707002436639 0.654410648977661 0.701209406317749 0.976378041924819 0.00353253246184043 0.358966064852324 0.275374022252736 0.938133168710124 0.841100680015631 0.49871543951904 0.552169810464381 0.955978238362757 0.00225288888521813 0.262901987766741 0.194879519276798 0.906176834638239 0.771245177054317 0.387882145306422 0.439881367889091 0.9325770314334 0.00232994649827649 0.269486309929787 0.200222996412635 0.909003828841502 0.777137919833528 0.395915306175284 0.448202910014497 0.934665910983245 0.00205493062065572 0.245435010736932 0.18082321780867 0.898041740201456 0.754579188563821 0.366237340940677 0.417313109643416 0.926545458315279 0.00737986739843446 0.540102315043241 0.443513102323075 0.969513688369742 0.917363298537692 0.676004660598243 0.721125353932364 0.97851455952763 0.00505464046568582 0.445212325660645 0.352582895512338 0.956006721770852 0.883526853931731 0.587752518223418 0.638592840255997 0.968867374926371 0.0177737827730628 0.740822860162347 0.659839473597544 0.987245215939211 0.964310089711615 0.835478872270009 0.862894983819828 0.99105925468129 0.00660282075985394 0.512175919939381 0.416062728991321 0.966022072707081 0.908462794169556 0.650998154360509 0.698045798031704 0.976028330207336 0.012461599624868 0.665918748281591 0.574958877155377 0.981810354922321 0.94960138198525 0.779799736480951 0.814433501050625 0.987228545765512 0.0096346631094189 0.60578778688258 0.51049084179494 0.976532753725923 0.935591628772741 0.731914284853283 0.771876322902787 0.983496570717326 0.0096401060148398 0.605923963251536 0.510633344641226 0.976545818692474 0.935625984420214 0.732026165205332 0.771976721608549 0.983505824188555 0.0147219035569446 0.702401396059542 0.615641376968213 0.984594748479368 0.957100758671267 0.807442293115179 0.838628067689622 0.989192675287448 0.00489189660158657 0.437103843732998 0.345112005204057 0.954602495756162 0.880099289711854 0.5797608940266 0.630967974663945 0.967859848748467 0.00320254090993242 0.336650624739802 0.256178431897495 0.932169714721781 0.827503868343484 0.474138136286338 0.52773148826557 0.951646243166959 0.0115620399533124 0.648840950172862 0.556329241673276 0.980405370768557 0.945845772096 0.766502152781376 0.802698222710802 0.986236200481026 0.00451256033278841 0.417262602847793 0.3270205635616 0.950955600397419 0.87127443003722 0.559885012925422 0.61189271650433 0.965239169093419 0.00348137687963047 0.355604610097961 0.27246263671037 0.937278091749023 0.839134458425438 0.495055975327077 0.548547327619607 0.955358065927823 0.00679743876287749 0.519479681479026 0.423184879104188 0.966969016555483 0.910865866622196 0.657612895147038 0.704174039558035 0.976703131106122 0.0111361676818742 0.640143827138816 0.546940761709709 0.979662680384313 0.943868174626135 0.759639616189192 0.796617224487059 0.985711293610575 0.0286146990104105 0.823107450328517 0.759487798048175 0.992126176556784 0.977770166048798 0.892089140863478 0.911075681410188 0.994488818694169 0.017957788169228 0.742831273354304 0.662189280928674 0.987376593783454 0.964669251466705 0.836915252283649 0.864130928654896 0.991151698961822 0.00315608114634055 0.333384672228083 0.253394948517664 0.931236877810798 0.825401221285997 0.470484386489583 0.524076336172755 0.950967168298848 0.00754551652674097 0.545652332384412 0.449039686254336 0.97016782557795 0.919042975998055 0.680883637492738 0.72560067098801 0.978979754564832 0.0161003989162154 0.721048227578735 0.636914315379479 0.985914578265649 0.960682045698955 0.821183052248082 0.850555320052236 0.990122534051251 0.00459947582891886 0.421929909002556 0.33125225236077 0.95184175043536 0.873408631389695 0.564601966830382 0.616434135382744 0.965876499790112 0.0132044451034227 0.678838158482549 0.589226026543974 0.982828773761374 0.952335599012011 0.789705947616071 0.823135018371037 0.987947329895975 0.0114980352476094 0.647560322301776 0.554942652626048 0.980297194084873 0.945557396093064 0.765495535466093 0.801807300354242 0.986159759813844 0.0205830717042419 0.768499607031481 0.692575482271813 0.988998059869452 0.969116225315304 0.855025665921847 0.87965366189095 0.99229204135534 0.010094150421726 0.616966714117012 0.522240900131529 0.977587203648453 0.93836957961986 0.741045463645498 0.780055396747511 0.984243165454842 0.011789664354844 0.65332220088205 0.561192650072562 0.980780755795731 0.946847339753091 0.770014112497938 0.805803698974452 0.986501419101984 0.00617173452322007 0.495190755309539 0.399653658272027 0.963719668324107 0.902653109882346 0.635405757936671 0.683533542823062 0.974385989280852 0.00808777516324676 0.562931001158036 0.466399505907937 0.972127007336183 0.924097018785672 0.695885799720664 0.739305505493575 0.980371934797227 0.0089531243463212 0.587971911408438 0.491979892604715 0.974774478750465 0.930982653059791 0.717136944244346 0.758575163544578 0.982250573702948 0.0104005537127671 0.624080821670038 0.529773453793729 0.978239709494406 0.940093866099848 0.746800808839934 0.78519505139285 0.984704927422153 0.0077224877584442 0.551437547118526 0.454825979339505 0.970836578800387 0.920764201642724 0.685938028089095 0.730227420941355 0.979455152383598 0.00661529989848967 0.512650814325315 0.416524598188818 0.966084406579058 0.908620734282469 0.651429879708483 0.698446283016361 0.976072761876635 0.0116163545319484 0.649920546187428 0.557499285857 0.980496253240144 0.946088132185233 0.767349718455368 0.803448092681535 0.98630041669476 0.00629558164827688 0.500188798278729 0.404460017078367 0.964412252703989 0.904395796682007 0.640024729460157 0.687842332644509 0.97488026307961 0.0157741481932661 0.716844747300577 0.632089921325437 0.985622744624785 0.959888692511519 0.818107847632294 0.847891679522663 0.989916992749751 0.0163641933371763 0.724358799945642 0.640725865214953 0.986142155910824 0.961301302327786 0.823595973297951 0.852643019229094 0.99028279399813 0.0109517451903322 0.636244880252878 0.542753293533901 0.979323513097515 0.942966811817193 0.756542977364266 0.793867707750164 0.98547150362352 0.017422205351266 0.736899022782024 0.655260122099474 0.986986578921291 0.963603527894422 0.832664393363757 0.860471188156343 0.990877242730325 0.00962674934822414 0.605589626721026 0.510283503179097 0.976513732069587 0.9355416122758 0.731751450846045 0.771730191450842 0.983483098194056 0.00861795608991985 0.578616093960283 0.482363335865592 0.97381047439282 0.928467933404465 0.709263796029452 0.751455659972798 0.981566868920487 0.00573376743390213 0.47669557870609 0.382026379213985 0.961039866296346 0.895949700091221 0.618085730252612 0.667302716267505 0.972471537003562 0.0113619009177408 0.644805758563042 0.551965050415625 0.980063137288067 0.944933834422804 0.763325832918593 0.799885736904107 0.985994351559856 0.00810290689084189 0.563394594406077 0.466868519292694 0.972178023032982 0.924229091435521 0.696284455277616 0.739668536256171 0.980408164004731 0.0155387062315308 0.713733497043364 0.628529987446651 0.985404640020753 0.959296321440422 0.815823383442681 0.845910828568819 0.989763355793821 0.0246528732160806 0.799704249935354 0.73042425181259 0.99083548185261 0.97418742809102 0.876442366542904 0.897866718364291 0.993582908563385 0.0137658706248177 0.687969922372452 0.599402153124433 0.983526763077839 0.954215356501593 0.796629752089548 0.829196244161263 0.98843970346787 0.00553545684814495 0.467873466874081 0.373705126152273 0.95969263445721 0.892603194838832 0.609695600362154 0.65939799402087 0.971507889870552 0.0080463411504452 0.561656599930892 0.46511108363709 0.971986360786531 0.923733027809506 0.694788879936127 0.73830630245394 0.980272047693172 0.00950608134486772 0.602543636313364 0.50710054807689 0.97621986335747 0.934769330845784 0.729244175390073 0.769478873295937 0.983274939163858 0.00376927051638476 0.374080565709721 0.288553172061755 0.941805711249658 0.849609889986239 0.514986962563281 0.568208494496032 0.95863816571687 0.00325362743419196 0.340205424736559 0.259215548229456 0.933166759161885 0.829758432754469 0.478098367563065 0.531686761123716 0.952371627686709 0.00948458159525774 0.601996057654718 0.506529166538017 0.976166738012556 0.934629804933259 0.728792584507958 0.769073138935526 0.983237304376619 0.00755666828137491 0.54602122509801 0.449407868836079 0.970210863697926 0.919153624334311 0.681206881400575 0.725896854043002 0.979010354979878 0.00107818268857847 0.14566017965947 0.103704607389203 0.821963820964585 0.617096509409481 0.232484276264483 0.272940079841816 0.868624687735415 0.00771056826308592 0.551052464248375 0.454440012451335 0.970792472238718 0.920650555528503 0.685602579376625 0.729920651716814 0.979423804233848 0.00803037281216014 0.561163498209468 0.46461290224996 0.971931780231613 0.923591823088432 0.694364045013339 0.737919192176013 0.980233282309527 0.00672107338837057 0.516639673715566 0.420410725898278 0.966603766740119 0.90993802067354 0.655047170816946 0.701799009819831 0.976442896874541 0.00796663060967213 0.559184198117611 0.462615149386941 0.971711788504167 0.923022961836472 0.692656483502148 0.736362578153191 0.980077021965162 0.0100875023788876 0.616809423149232 0.522074842819878 0.977572616804351 0.938331079019683 0.74091772868483 0.779941190086227 0.984232840620432 0.0198792432285011 0.762121739965712 0.684963369261275 0.988604879879462 0.968035485794335 0.850568081428862 0.875843365977033 0.992015629115311 0.0112622970597671 0.642763414512562 0.549761626014451 0.979888375989405 0.944468586767311 0.761713130865304 0.798456378702699 0.985870832187031
11721 0.00120844761809481 0.226099146425846 0.0888476811280951 0.720267891988612 0.951139791454448 0.399055098799655 0.864280359993297 0.832018108122755 0.0054711367690842 0.57051598195957 0.307175003150958 0.921305443901936 0.98882816321432 0.751200093199187 0.966616263592843 0.957483849413204 0.00639901145068501 0.608627628883659 0.341690621010845 0.931998926014579 0.990441453194282 0.779475693632361 0.971344150912723 0.963456195354801 0.0102045152674664 0.713423830736936 0.453820694166754 0.956408890269077 0.994007518627097 0.849813330140133 0.981904795565183 0.976854548823023 0.00520538541448521 0.558209069810541 0.296625377322711 0.917598614123524 0.988261400046009 0.741726834248197 0.964962586835866 0.955398668348306 0.00648722158540218 0.61190497178675 0.344796904863972 0.932867053016854 0.990571029391853 0.781835190563986 0.971725220679418 0.963938266036504 0.00423204749842404 0.506477394326643 0.255135901124532 0.9004443894052 0.985586603358836 0.699932707372465 0.957208719554472 0.945647497053666 0.00243247554988603 0.370593626079451 0.164243467185315 0.838429645789707 0.975144264193214 0.572337719540478 0.92771480908372 0.908943040099816 0.00642202043271012 0.609487768329151 0.342503655484238 0.932227512944561 0.990475592081107 0.780096017129695 0.971444530405218 0.963583169902189 0.00443779451511802 0.518389020560086 0.2643020255162 0.904637618558511 0.986248455360795 0.709850007669207 0.959119612100454 0.94804664741757 0.00514198535403813 0.555169112377993 0.294061774857843 0.916662412584466 0.988117635974401 0.739360039095479 0.964543716734514 0.954870809441795 0.00311825414607367 0.430301899879335 0.201340695185246 0.869397430923203 0.98051720378233 0.631916371107921 0.94273829087134 0.927563347270688 0.00789030337826261 0.657582676476431 0.390603486769666 0.944212491453206 0.992245583891085 0.813604964059664 0.97666789466228 0.970200422207407 0.00586124537651539 0.587399334758935 0.3221100309709 0.926183197136014 0.989568021381778 0.763919773707479 0.968780669172657 0.960215977794284 0.00760545491051231 0.649190838159719 0.381819591064985 0.942228124312059 0.991955201579302 0.807919948327205 0.975808391508887 0.969110206898833 0.00876627446806403 0.68107162241401 0.41614581686092 0.949547914560813 0.993021156777638 0.829171563718722 0.97896847630743 0.973121156435559 0.00506661837152628 0.551500996320421 0.290990299458187 0.915521607748333 0.987942112105763 0.736489855998811 0.964032639215912 0.954226920391467 0.00391228988092602 0.486759819411238 0.240436196128291 0.893146118439803 0.984421996414492 0.683108293396998 0.953858517718088 0.941447515432682 0.0058941891115478 0.588765092727892 0.323342351165826 0.926567730624958 0.989626063008902 0.764935053967472 0.968950738915218 0.960430798694984 0.00377271786209888 0.47765479239147 0.233839468892236 0.88961559466335 0.9838527656542 0.6751619870066 0.952226674858003 0.939404627824938 0.00595431398081347 0.591234767341571 0.325580127543323 0.927259367245313 0.989730354840987 0.766765851986824 0.969256427878968 0.960816976894156 0.00465578287664575 0.530402650554151 0.273774529325554 0.908713073080848 0.986886705574354 0.719670389746915 0.960967160148825 0.950368731300934 0.0039187003904791 0.487170453027092 0.24073649874083 0.893302880855492 0.984447182294477 0.683463989756813 0.953930804905166 0.941538054520748 0.00187587737915888 0.312155401066217 0.131543688017581 0.799984773379817 0.96798791399149 0.507750533715689 0.908188491322009 0.884974642554595 0.00531010912296067 0.563141288305096 0.300820084662197 0.919100045353874 0.988491436866024 0.745544173941871 0.965633324078077 0.956244190084416 0.000315600652558095 0.0708320523240628 0.0248122059726454 0.401861002824482 0.835509649159628 0.147680351719543 0.624290177967768 0.563773332980444 0.000409052669604052 0.0899276914247162 0.0319276444652927 0.465490666736395 0.868144292812986 0.183404207590844 0.682927434354595 0.626200264914905 0.0024770098161386 0.374845770661224 0.16675525870444 0.840878252689717 0.975581297323938 0.57678339718994 0.928925001021204 0.910437166695571 0.00907828607995148 0.688687255865683 0.424744318881695 0.951211891166431 0.993261503314291 0.834112115067701 0.979682885578189 0.974028921060888 0.00585236598850568 0.587029681502307 0.321777127035264 0.926078867484357 0.989552266687563 0.763644632607938 0.968734512667855 0.960157679506388 0.000221782307660025 0.050841971263866 0.017564246757417 0.32069230007896 0.781138744336663 0.108535658088771 0.538653469809326 0.475922411415112 0.0125488948168392 0.7542195739203 0.505981843342022 0.964343151637669 0.995133068719233 0.874605854264315 0.985269877757411 0.981140763782019 0.0057712519477853 0.583622260420912 0.318721091810621 0.925112064292487 0.989406125782617 0.76110141735909 0.968306503402897 0.959617152066804 0.00490708660531274 0.543535391472128 0.284401392962791 0.913001341034777 0.987553012215898 0.730202470567619 0.962900969632068 0.952801830814266 0.00654635443742111 0.614071742942369 0.346863188830423 0.933436792713988 0.990655955845624 0.783389072655364 0.971975088432361 0.964254416698099 0.0058547171136864 0.587127623804104 0.321865306113061 0.926106520882585 0.989556442890581 0.763717547660339 0.968746747398527 0.960173132517889 0.00193414778065335 0.3187737037413 0.135084704582034 0.804843790861146 0.968924133212549 0.515408449623901 0.91071227495241 0.888057892089637 0.00448530602556266 0.521059084785849 0.2663872429146 0.905556439675431 0.986392779748653 0.712048223480028 0.959536976190524 0.948570998026762 0.0123524695012993 0.75124614461109 0.501988243687176 0.963789733588743 0.995055080248477 0.872843303580258 0.985036216549021 0.980842876740243 0.000783897552036856 0.159264782129523 0.0594670045830014 0.625404611044105 0.926590558282611 0.300978589306267 0.805035271581346 0.762558785867666 0.0130408926628879 0.761369192499796 0.515715896420012 0.965658700225331 0.995318147835799 0.878816178923061 0.985824690366875 0.981848234948976 0.00115067058462023 0.217631992934619 0.0849561956928539 0.710279377782649 0.948809213802456 0.387352812049101 0.858423381822099 0.825050680548827 0.00981668378219077 0.70535555085709 0.444138223590755 0.954747700147989 0.993769820757102 0.844749349378107 0.981196112416005 0.975952920983942 0.00146981909011581 0.262230860546194 0.106051612461222 0.758020111172682 0.959486468506188 0.446866551892396 0.885681641580725 0.857668948288027 0.00489697457610731 0.543021027442083 0.283979692959511 0.912836542855817 0.987527505162192 0.729793883120345 0.962826845847971 0.952708519988157 0.00561732509918051 0.577000669864221 0.312846804693622 0.923206563012286 0.989117323166775 0.756122849423306 0.967461414671261 0.958550284908041 0.00239149051670315 0.366629270538474 0.161918638534682 0.836108839900599 0.974728042788492 0.568163372938958 0.926564169897951 0.907523377003781 0.004000240757151 0.492337323117275 0.244536004242364 0.895257636476272 0.984760605747782 0.687920068391277 0.954830983891535 0.942665830321752 0.00121324003230019 0.226793288354403 0.0891690010408878 0.721065610841554 0.951323621439173 0.400005777301192 0.864744515245908 0.832571224629281 0.00110274218676853 0.210467027651606 0.0817030818393203 0.701436638993567 0.946700472359419 0.377294843932791 0.853167509792509 0.818817377407166 0.00187704996325206 0.312289842087657 0.131615226170763 0.800084930715495 0.968007308385983 0.507907011639843 0.908240680648001 0.88503835720414 0.00209734595488668 0.336653412971544 0.14485223576379 0.817278582648169 0.971277298945884 0.535645117978075 0.917096272509829 0.895876467614023 0.00881087192112668 0.682182609232847 0.417390221913657 0.949792608384174 0.993056546122233 0.829895497216389 0.979073624348873 0.97325473974728 0.0119642245230837 0.745155878590644 0.49390652610107 0.962644439716448 0.994893437909987 0.869211819290351 0.984552156263445 0.980225890081903 0.0019237272390324 0.317599458635683 0.134453553308688 0.803992217985481 0.968760742493617 0.514056457202149 0.910271161661905 0.887518681286139 0.00431563967595543 0.511386685408398 0.258886921911478 0.902191525758008 0.985863007932878 0.704042118735674 0.958006137288452 0.946648350634256 0.00390583166588198 0.486345469812937 0.240133422343789 0.892987725000084 0.984396540818096 0.68274914540987 0.953785463778795 0.941356019743959 0.00236291185425984 0.363835458120245 0.160289992064263 0.834450817069979 0.974429488352421 0.565204276312255 0.925739972464737 0.906507040846292 0.00538061992322902 0.566401161902273 0.303616813668007 0.920080685833662 0.988641334746793 0.748051898034457 0.966070727397553 0.956795747321626 0.00538643354593964 0.566667789596784 0.303846423788442 0.920160486027878 0.988653520714936 0.748256471919664 0.966106297742972 0.956840606851261 0.00157289540122771 0.275573952503818 0.112661366337885 0.77025246968844 0.962044424433021 0.463699668642811 0.892376818976349 0.865756052202676 0.000537284645893388 0.114893155891648 0.0415260194570387 0.533588149811095 0.896364028623656 0.227823959009595 0.738863577309717 0.687565539615235 0.0068871019741886 0.626105541282361 0.358525172218493 0.936541422604077 0.991117176224713 0.791932201733629 0.973333572527454 0.965974052399345 0.00139293621214313 0.251955853135753 0.10105793955827 0.748014889330852 0.957342567744529 0.433608938378681 0.880120100797057 0.850973909300932 0.0115072178309956 0.737600170281476 0.484059412200944 0.961201164685834 0.994689266182462 0.864666163796527 0.983941190935694 0.97944739188106 0.00318477503881341 0.435500290190311 0.204767250277909 0.87178302084274 0.980917627221699 0.636827758056236 0.9438707237941 0.928973276321619 0.00141369985367408 0.254758755849637 0.102411987910399 0.750797480240246 0.957943584138552 0.437251436290065 0.881674656907904 0.852843227308545 0.00338043801811151 0.450258956222777 0.214680304504718 0.878322157318381 0.982005723730626 0.650546426651101 0.946957042295235 0.932820441726381 0.00118960694479856 0.223358170402253 0.08758228838171 0.717087121681603 0.950403446379771 0.395288349325432 0.862424343747313 0.829807773459683 0.00254127048493968 0.380881764517376 0.170353540574744 0.844283819780383 0.976185560878977 0.583038455058086 0.930601688547063 0.912508912049747 0.00353095869175722 0.461101439213868 0.222142244532749 0.882917370579083 0.982762133113429 0.660417910460912 0.94911041190372 0.935508626082215 0.00229222398073708 0.356818765930071 0.15623470028545 0.83020240817204 0.973659893811064 0.557708650055696 0.923619836871674 0.903894806854259 0.00326417861804167 0.441583432763697 0.208819696101806 0.87451933816042 0.981374629855786 0.642522214767187 0.9451653629588 0.93058625979976 0.00100105295189675 0.194824366009108 0.0747248515746951 0.680767035892546 0.941596768955875 0.354825305307606 0.840615403273846 0.804003404783453 0.00169315965846927 0.290547819693822 0.120252484417031 0.783051092796545 0.964649181832779 0.482093034993605 0.89926198405198 0.874104007702644 0.00531823960213978 0.563519652999964 0.301143695649296 0.919214339926248 0.988508921729113 0.74583586035358 0.965684331485566 0.956308502420053 0.000826270491459258 0.166446715897656 0.0624830887068923 0.637663782039912 0.930094735262702 0.312178121061469 0.813171916153915 0.771966003781359 0.0046165371460075 0.528283822398778 0.272086881336251 0.908005127825919 0.986776187512575 0.717951425585423 0.960646904554987 0.949966045564707 0.00575453381414063 0.582913037762658 0.31808785906266 0.924909668020771 0.989375498582728 0.760570478677277 0.968216836098211 0.959503928969616 0.00175988096525755 0.298592698657416 0.124408976613269 0.789556249232783 0.965945971400262 0.491765269287294 0.902715500236028 0.878303275878077 0.00496508867521221 0.546463730142127 0.286810842871538 0.913934768568513 0.987697337026363 0.732522598032722 0.963320522042847 0.95333005865697 0.00245296060287471 0.372556659455929 0.165400701608519 0.839565232598412 0.975347214675871 0.574394155436023 0.928276543360414 0.909636442297437 0.0121509827847298 0.748121683705093 0.497825784257751 0.963204157815418 0.994972475816931 0.870983862691488 0.984788806377641 0.980527504759299 0.000596343220352923 0.125938361750106 0.0458837382048246 0.559443216627857 0.905664348165531 0.24669974754839 0.758489825472258 0.709531525572284 0.0013304531012471 0.243393280790348 0.0969588482809801 0.739254223111151 0.955425841306838 0.422358585171665 0.875185919181182 0.845051289992975 0.00556987272398952 0.574917119246482 0.311015776107721 0.922599552125668 0.989025108036306 0.754546269022249 0.967191783312092 0.958210001021566 0.00378038589906101 0.478163330512972 0.234204815625308 0.889815579634627 0.983885112517232 0.675608826748597 0.95231930614354 0.939520541685212 0.000754830843895055 0.154266534692748 0.0573869535325768 0.616504701192323 0.923976593820612 0.293083294858907 0.799031739059926 0.755644293539096 0.00665391959236441 0.617952425064733 0.350589243301054 0.934448922622351 0.990806606223897 0.786160080786939 0.972418537688969 0.964815610881519 0.00493230054038231 0.54481295351613 0.285450761787911 0.913409571659536 0.987616163170134 0.731215941003379 0.963084519647843 0.953032909833495 0.00213325590004557 0.340463143095099 0.146972355693346 0.819805458293743 0.971748127289437 0.539874004592579 0.918380613589854 0.897452786621033 0.00167725063210794 0.28860243849479 0.119255660063083 0.781440317828895 0.964325286555944 0.479732380787752 0.898402088433029 0.873059678489444 0.00129158271736436 0.237967495162191 0.0943901734889761 0.733490717726598 0.954144183875409 0.415132225582209 0.87190641451419 0.841123731613337 0.00244541017648505 0.371834537384721 0.164974533151579 0.839148532400186 0.975272796592065 0.573638485329554 0.928070514260413 0.909382095602154 0.00505470378181992 0.550915618926413 0.290502331642397 0.915338411444664 0.987913890630481 0.736030359247062 0.963950499597079 0.954123452861139 0.00402402430793692 0.493824988173599 0.24563720062291 0.895814433993345 0.984849668171994 0.689196406424917 0.955086984160618 0.942986661038427 0.00403718416171206 0.494644428747168 0.246245155853586 0.896119994599677 0.984898503854638 0.689898176214726 0.955227395644081 0.943162650519358 0.00585087546536612 0.586967566010552 0.321721213221579 0.926061325636322 0.98954961741502 0.763598384128894 0.968726751385554 0.960147876715567 0.00263423113897384 0.389411442996662 0.175505032141863 0.848960867160956 0.977008730165001 0.591768127117721 0.932892190767576 0.915342245438706
11741 0.00674646957609876 0.331579996564997 0.154987481018936 0.894496434417181 0.982955014945183 0.702035386673122 0.812886024287965 0.975247534717246 0.0160020639921509 0.542897503266455 0.305138541855169 0.953049665556306 0.992809426867204 0.849421322593685 0.91229092002568 0.989510407936433 0.0123250204244994 0.47681580755192 0.252039794003978 0.939673470398413 0.990649691417407 0.812334851971564 0.888659125546919 0.986373390826823 0.0106502108654317 0.44015099461038 0.225218720752179 0.930733687990225 0.989177063078506 0.788766708666225 0.873179819385424 0.984237981708589 0.00386318983401521 0.220720530374866 0.0947961068285203 0.828792193440279 0.970524651993382 0.573607309492894 0.712682512434547 0.957439724593684 0.0130197820658812 0.490685798186656 0.262653823380953 0.942746177671135 0.991150398309486 0.820655604993905 0.894037218351848 0.987100110749513 0.00846279198396124 0.383987240484492 0.187304963174005 0.914190201095106 0.986387980814286 0.74751421135031 0.845176831297487 0.980201568253675 0.00679089761641009 0.333046300191819 0.155854949289084 0.895118473273723 0.983065384397084 0.703415919505602 0.813889117577753 0.975406562861264 0.00841423217975087 0.382615393836885 0.186423141338171 0.913733838530416 0.986309837948032 0.746417298677873 0.844415899428965 0.980088627791634 0.0101404214080157 0.427975822010854 0.216687749878553 0.927469263917056 0.988633355524108 0.780390274197928 0.867588847492613 0.983450302782294 0.00678545986108017 0.332867171012166 0.155748867298302 0.895042730281832 0.983051952062566 0.703247630478598 0.813766917499375 0.975387207736699 0.00653142037481395 0.32439229481294 0.150764375281047 0.891378983622461 0.982399935647762 0.695169048374377 0.807875069174651 0.974447981821821 0.0128468466291608 0.487300773080724 0.260038722399521 0.942010581813824 0.991030782144134 0.818653131651675 0.892747007290365 0.986926470745699 0.00374917327822183 0.215591465233946 0.0922468626650007 0.824482775983718 0.969652106052828 0.566236402133915 0.706485551471158 0.956197313374136 0.00194268205169817 0.124463732485573 0.0499362603244211 0.70842389542191 0.942941799060596 0.403051739896306 0.554556529545162 0.91863858618756 0.0193364080061694 0.590172674119399 0.347447000824641 0.960956136351843 0.994062041309127 0.872443217411742 0.92653208225727 0.991332701949288 0.0093945918278052 0.409202515184863 0.203879311732915 0.922105240400783 0.987732904914613 0.766882967535792 0.858472122375253 0.982146672319995 0.0128525957894863 0.487414010432595 0.260125943526819 0.942035335790554 0.991034809986962 0.818720409905445 0.892790397121805 0.986932317424649 0.0206670924850109 0.606491978000827 0.362999398466898 0.963425850780089 0.994449741189814 0.879811544029755 0.931022986459375 0.99189715266911 0.00746423600235982 0.354521940637578 0.1687965489764 0.903727295114522 0.984579759869511 0.7228886365927 0.827883322278816 0.977590214697932 0.0137663126797505 0.504812387981579 0.273743976663981 0.945721192613935 0.991632563716008 0.828822764234108 0.899272817166414 0.98780023746891 0.012289925895094 0.476095654280475 0.251495935941839 0.939509605597748 0.990622911426882 0.811894338448025 0.888373151803946 0.986334532137754 0.0155538922438776 0.535726695434025 0.299053572148435 0.951741180539248 0.992600425480559 0.845692368024071 0.909953831751768 0.98920655965148 0.00434154519795689 0.241539998308439 0.105343401601611 0.844789970685215 0.973699120712389 0.601999109878798 0.736074724803772 0.961968204866875 0.0147190210659781 0.521769411199972 0.287444759114687 0.949102187387789 0.992177421277089 0.838239828397711 0.905257207424232 0.988591771509645 0.00639522239823752 0.319761225711283 0.148068792910227 0.889308236606406 0.982029425911879 0.690655878899637 0.804561440755411 0.973914515614721 0.00583494841174743 0.300037596556261 0.136805680351373 0.879895923225254 0.98032694340899 0.670608361550691 0.789647470661502 0.971465587182562 0.0195137246374647 0.59242235853951 0.349560623908596 0.961303914864627 0.994116738346763 0.873475606926546 0.927163247662405 0.991412322887653 0.0115646592421479 0.460768204933436 0.240085669484045 0.935914942586536 0.990033452874438 0.802311803015121 0.882120961476732 0.985479450730251 0.00732677285291894 0.350248427179308 0.166185423965591 0.902085653519087 0.984292851732439 0.719121736093866 0.825198541660383 0.977176274114776 0.0203937044934743 0.603242612487551 0.359861576599589 0.962943760782853 0.994374194394821 0.878366465437924 0.930144757216371 0.991787148512121 0.00103206058777673 0.0701592073602008 0.0271406794142329 0.563238888902737 0.897661639713255 0.263823491352936 0.397875348897241 0.856996842632981 0.00490325368927713 0.264633730261499 0.117431476124665 0.86015065431091 0.976654597182279 0.630889512255782 0.759126883140027 0.966196140458825 0.00257670015833148 0.158724833389777 0.0652101769268409 0.763292677330265 0.956395378151471 0.472604963391317 0.622970071134964 0.937442374828012 0.00622640567168435 0.313933969866051 0.144704824349504 0.886630164910302 0.981548101455096 0.68487468717042 0.800293445743301 0.97322176788615 0.0133827284827605 0.497650452866481 0.268085503190243 0.944231676966842 0.991391476711001 0.824719885488374 0.896647964920748 0.987450128888098 0.00380732047836037 0.21821549388065 0.0935486679935542 0.826707172083946 0.970103428854568 0.570026837398094 0.709678794637557 0.956839824525395 0.00319059405260382 0.189473712363279 0.0795561490219494 0.799813687259934 0.964508365086674 0.526131973694552 0.671832989894021 0.948893281598589 0.0238815476584435 0.641168904653489 0.397829205001398 0.968293235654408 0.995208916457087 0.894589041289367 0.939933776298534 0.993003019375085 0.0125669943640098 0.481729191477081 0.255769288849721 0.940779889054666 0.990830304143397 0.815317717177782 0.890592235938131 0.986635491210471 0.0219731614227794 0.621331508988638 0.377598051739965 0.965569239104859 0.994784849813433 0.886276644334569 0.934937068937725 0.992385199100201 0.00152884415703848 0.100580216486816 0.0397053678218139 0.656507650141155 0.928572178633223 0.346890058749573 0.49478176948525 0.898805255872807 0.0225882187309442 0.627951664801121 0.384256530622123 0.966495704867634 0.994929307903961 0.889091648376602 0.936633695365767 0.992595632047679 0.00873720529567791 0.391628906750157 0.192254069305802 0.91668180564039 0.986813462858479 0.753540740966392 0.849342092279882 0.980816663322053 0.00874578868920087 0.391864941648581 0.192407944642866 0.916757430664549 0.98682634662175 0.753724661027144 0.849468802196005 0.980835292404781 0.0179929809487124 0.572314917601685 0.33100187636657 0.958108017027623 0.993612835582702 0.864051820478374 0.921378293349384 0.990678958140534 0.0114392315088919 0.458028420599445 0.238078732685715 0.935250078322731 0.989924008097326 0.800556221348952 0.880968979562759 0.985320738962795 0.0134353281396483 0.498644444936638 0.268866380438236 0.944440677882594 0.991425343544654 0.825293905728234 0.897015843979036 0.987499305882729 0.00857346209808553 0.387091575164381 0.189307872980555 0.915212608504914 0.986562809382902 0.749979406966388 0.846883797354555 0.980454278730039 0.00547702937564828 0.286839976342834 0.129460105873859 0.873003767178797 0.979060858697341 0.656396208712605 0.778877900868969 0.96964687583132 0.0037531716405771 0.215772454717878 0.0923364932362701 0.824637549937511 0.969683574377755 0.566499167067352 0.706707363007463 0.956242103639924 0.006991239297988 0.339580844794041 0.159745601803683 0.897835363954829 0.983545943104285 0.709487038681104 0.818283033789932 0.976099174253732 0.00805056595691044 0.372148487837244 0.179760608165122 0.910156969473824 0.985695089486408 0.737892987878297 0.838472970328536 0.979200410862367 0.0106194635203462 0.439431020629369 0.224709207872886 0.930545056302629 0.98914573306455 0.78827940719057 0.872855863346502 0.984192582624212 0.00491876097628984 0.26525171351081 0.117760754959098 0.860531932734623 0.97672683910456 0.631628151985523 0.759706644219542 0.966299629151632 0.00583769481423983 0.300137013080483 0.136861585839936 0.879945935665369 0.980336070053376 0.670712909023955 0.789726082603637 0.971478705149464 0.000803480647162287 0.0554705470237506 0.0212526042667584 0.500932278708273 0.872241021595483 0.218099183574897 0.339636599991211 0.823461698696997 0.0167380993527989 0.554218720803477 0.314917518161608 0.955053513426052 0.99312855664362 0.855175951303083 0.91588081603498 0.989974475214148 0.00820059521496408 0.376508348472772 0.182521798948159 0.91166761292277 0.985955215260752 0.741477397287254 0.84097833568107 0.979576191180126 0.003254131826735 0.192530400601852 0.0810168365077151 0.802962263707422 0.965179359273841 0.531061291053121 0.676179509600627 0.949844138294346 0.01385421418363 0.506425706389263 0.275028975616215 0.946051546691627 0.991685946491223 0.829736500325217 0.899855932211227 0.987877770928933 0.0106891923927436 0.441061188353469 0.225863765396891 0.930971384326831 0.989216527031245 0.78938133804092 0.873588194449143 0.984295169229774 0.00453773232018109 0.24976596952988 0.109601279783422 0.850522241413114 0.974812421612006 0.612586097794558 0.744608281586547 0.963559484825685 0.00911905346648574 0.401958956837662 0.199045791684619 0.919919544680707 0.987363459401175 0.761468477608517 0.854782099763913 0.981612119404754 0.00138249561730963 0.0918241608765609 0.0360364682081569 0.633439574410545 0.921593137741558 0.324425863244989 0.469626954039646 0.889264603557819 0.0180865563287756 0.57360741590695 0.332172668829481 0.95831952774521 0.993646272869184 0.864671141017426 0.921760107040772 0.990727611165518 0.0159150338963461 0.54152188696384 0.303964755222038 0.952801061260613 0.992769755263971 0.848711105583906 0.9118464586998 0.989452728453886 0.00424881484456126 0.237589931525638 0.103317245454992 0.841925547422714 0.973138087641787 0.596792546528242 0.731840817608292 0.96116691553339 0.00799701216626513 0.370577730173736 0.178770666037497 0.909605260203011 0.985599906631945 0.736589589602654 0.837559627406181 0.979062931252861 0.0213224425509291 0.614075684871838 0.370404345599458 0.964532977570155 0.994622992998101 0.883142736328691 0.933042803356697 0.992149454731675 0.00639768066732026 0.31984536418567 0.148117591172489 0.889346306301705 0.982036250597649 0.690738510987469 0.804622253622789 0.973924340269852 0.00321372189476995 0.190588981257069 0.0800883570005004 0.800971307296499 0.964755570511111 0.527938129166436 0.673428505703938 0.949243525300832 0.00273502269410192 0.166872339949932 0.0689509059216978 0.773924620582719 0.958821835904247 0.487527315578539 0.636906575411488 0.94085828752057 0.0159341672064001 0.541825000820509 0.304223130885502 0.952855937914257 0.992778513840103 0.848867807842104 0.911944551320667 0.989465462573033 0.00990167158568057 0.422094365502639 0.212630594675194 0.925833517665841 0.98835969745801 0.776237796538367 0.864799510732995 0.983053998855007 0.011862118660278 0.46715903753461 0.244805240663033 0.937439055054105 0.99028384554617 0.806355929398831 0.884766917705718 0.985842618943256 0.0058383312864178 0.300160048668896 0.136874540813102 0.8799575200234 0.98033818392999 0.670737128260543 0.789744292408784 0.971481743495816 0.00760137617634522 0.358730918094647 0.17138600778126 0.905311559085008 0.984855811358977 0.726548333780547 0.830481562225755 0.977988594940802 0.0105857020958586 0.438638385297015 0.224149012923704 0.930336760232081 0.989111124521535 0.787741775684577 0.872498262416178 0.984142434278553 0.00498656040246587 0.267941669890443 0.119197634648824 0.862174928970192 0.977037533211195 0.63482340873918 0.762209191781888 0.966744785851649 0.0077144024634687 0.362159632864272 0.173508588699005 0.906578900386906 0.985076056730046 0.729493385649494 0.832565219185978 0.978306511921922 0.00459837975939679 0.25227352917846 0.110909668421341 0.852209983282563 0.97513783487696 0.615746628937113 0.747136353996688 0.964024916137434 0.0284825916183482 0.681647385101224 0.441862500698593 0.973400848875338 0.995998625006366 0.91047182534764 0.949370920938705 0.994154187549632 0.0257325232881854 0.658583637270909 0.41630250648484 0.970560961487083 0.995560409849463 0.901592488373714 0.944112753454563 0.993515291861446 0.00654972162606778 0.32500987728088 0.151125343786216 0.891651387168501 0.982448568292146 0.695765569461106 0.808311852928445 0.974518017427 0.0133617900216691 0.497253704228122 0.267774216530496 0.944148047546315 0.991377921717792 0.824490350112592 0.896500801078746 0.987430446527573 0.0249969743650493 0.651861833970788 0.409090548494039 0.969698764743524 0.995426935386684 0.898920739931023 0.942521827218188 0.993320744272151 0.0135172927535117 0.500185748785598 0.270080049768368 0.944763297721159 0.991477596487209 0.826181050305413 0.897583985628158 0.987575183802257 0.0130505774756207 0.491284025501211 0.263117664502016 0.942875242089223 0.991171369364629 0.821007637538637 0.894263769775719 0.987130555217294 0.0092909872553462 0.406499088614936 0.202068414903403 0.921297402077948 0.987596529008117 0.764875810757526 0.857106617653858 0.981949328006239 0.0113434539616795 0.455917955201649 0.236539413654093 0.93473313621059 0.989838822275054 0.799194813727708 0.880074244421051 0.985197217508301 0.00639680249899585 0.319815309710974 0.148100159566293 0.889332709636283 0.982033813204091 0.690708997319635 0.804600533731786 0.973920831449045 0.00382365437380009 0.218949498528989 0.09391370868564 0.827321956620941 0.970227812390297 0.571079782991632 0.710563399634599 0.957016945758012 0.0125175150666142 0.480731819003551 0.255009554431937 0.940556916166428 0.990793934752144 0.814715394911098 0.890202352630535 0.986582709402499 0.0126023393547019 0.482439371665779 0.256311095155934 0.940938159330779 0.990856110968889 0.8157456238404 0.890869077371359 0.986672944958341 0.00243703261179828 0.151406097274962 0.0618861677068488 0.753050542860747 0.954005158010996 0.458704673504959 0.609760468741715 0.934084834568665 0.0125683367682998 0.481756198825178 0.255789880389772 0.940785915453997 0.990831286914833 0.815334004836935 0.890602775682302 0.98663691750181 0.0125787416487114 0.481965437932373 0.255949447218354 0.940832584638928 0.990838897258627 0.815460153462103 0.890684400644949 0.986647962400058 0.0147588771237383 0.522454215553774 0.288007233640509 0.949234607394562 0.992198694315165 0.838611631838664 0.905492339504368 0.98862268369478
11761 0.0394416632790367 0.737956481105895 0.439745056738669 0.872666436412058 0.823729699180744 0.987917090744505 0.980820401867703 0.990554682946056 0.0173925935369547 0.548323958263383 0.252812135676434 0.747112316681238 0.668265508653105 0.972410253757908 0.956605943672657 0.978358699407122 0.0325618567190547 0.697739448680406 0.391499212471949 0.848890486309401 0.792983828432889 0.98529840962843 0.976699958086639 0.988500983117121 0.0316383042213757 0.691433404479171 0.384440660090287 0.845037539679495 0.788061286221279 0.984861527103666 0.976013778436745 0.988158126653493 0.0121172768189036 0.456890936354814 0.189934397709869 0.671836613347136 0.582631192052183 0.960667117298708 0.938560971557889 0.969066883733908 0.0254734766177453 0.641930357015177 0.333184115420519 0.813531348208827 0.748419735252858 0.981149489540104 0.970197873863553 0.985242320937814 0.0218942517930051 0.605556656034625 0.299663985374074 0.788855698038183 0.718113307309393 0.978056685896947 0.965371655158308 0.982809262672425 0.0118626521554565 0.451562276652137 0.186649214165324 0.667080179686818 0.577395110851872 0.959846820551475 0.937309731190362 0.968416006749242 0.0237019211637287 0.624772349933653 0.316973253988051 0.802060631111376 0.734252037969352 0.979733016225151 0.967985321495311 0.98412841794026 0.0206174132196798 0.590801552288534 0.28694026928937 0.778448702396626 0.705521136357417 0.976699687681901 0.963259668752438 0.981740682035989 0.0245111066967609 0.632801415978352 0.324467212464911 0.807465171098423 0.740909951109382 0.980404904944644 0.969034359145988 0.984656872792517 0.0126068763116765 0.466858766898175 0.196181911597812 0.680617150615147 0.592350306211231 0.962154863443191 0.940833373390477 0.970246753164505 0.0275858397853741 0.660514325376263 0.351606755192566 0.825628389463057 0.763512947842839 0.982604917659833 0.972475143581585 0.986386130522742 0.0182978140382939 0.561083338074647 0.262694383374421 0.756747361332295 0.679616390721165 0.973762874544324 0.958700482100054 0.97942586069539 0.024545251607742 0.633132953039502 0.324780088281246 0.807686933812482 0.741183801156232 0.98043230182754 0.969077152329329 0.984678417692005 0.0426748098263306 0.753530632233057 0.460075402358435 0.881519732354661 0.83534349782786 0.988859492639864 0.982306394048729 0.991293179901008 0.0112176087601883 0.437596269507078 0.178214094122602 0.654402037332823 0.563536244703653 0.957609235278181 0.933902723580852 0.966639352825193 0.0186037905733918 0.565239779921367 0.265979897042293 0.759843988460925 0.68328396094745 0.974191094921497 0.959364279349456 0.979763575335609 0.0527256374357388 0.7924207528738 0.51549710193808 0.902819127804769 0.863660174202175 0.991057982831665 0.985779488762358 0.993014793911357 0.0145950785134376 0.50392442334283 0.220651627454729 0.711989662736321 0.627649804663719 0.967204877312979 0.948576442939611 0.974245896468921 0.01280302696101 0.470753003762338 0.198659644110972 0.684006833129883 0.596120888753219 0.962720187083511 0.941697894096659 0.970694883245607 0.0247375781198212 0.634989689335202 0.326537417151009 0.808926851609333 0.742715907921445 0.980585234381027 0.969316054302407 0.984798679000721 0.0333692804812975 0.703054431905235 0.397549610624202 0.852110957628063 0.797111019390566 0.985660838926243 0.977269469604019 0.988785359952451 0.0146638186921274 0.505116456157653 0.221472736340322 0.712966508624448 0.628763554861623 0.967355796461338 0.948808550641542 0.974365272485114 0.0257422780213732 0.644402740157719 0.335581817671324 0.815160042620331 0.75044268451462 0.981347704723312 0.970507784986753 0.985398140037859 0.0361185584734464 0.719887732331577 0.417348833631793 0.862151267617571 0.81005296377594 0.986775055359653 0.979021854939795 0.989659334364704 0.0109974599836487 0.432669888170047 0.175297621696548 0.649855184228099 0.558600274921797 0.95678810856218 0.93265468617138 0.965986930400713 0.04234167462772 0.752007358174876 0.458042894335975 0.880662204197012 0.834214612877463 0.988768962581525 0.982163572684056 0.991222250936684 0.0418494460938969 0.749723828853962 0.455014193747978 0.879373308498511 0.83251946680411 0.988632591815329 0.981948461473029 0.99111540109851 0.0104174759317709 0.41927942721949 0.167520458043956 0.63729362887703 0.545056804516538 0.954466334100387 0.929132266786499 0.964140884622958 0.0174830202473962 0.549630725677126 0.253810385949071 0.748108162971585 0.669434466729613 0.972551494681927 0.956824499692864 0.978470162523837 0.027427152292823 0.659182834949536 0.350255509996174 0.824772690990284 0.76244013534803 0.982503229314452 0.972315906885375 0.986306238380237 0.0100651620969072 0.410840307186161 0.162728702668019 0.629220994259401 0.536424579546014 0.952931536104921 0.926809018103753 0.962919516818006 0.0307805443633878 0.685347688489127 0.377749133295627 0.841285893015671 0.783283998826888 0.984432662797481 0.975340538398799 0.987821498290655 0.0259293347485045 0.646103993263704 0.337240984119848 0.816277270239241 0.751831994665383 0.981483262138725 0.970719772054309 0.985504695318436 0.0242533385899384 0.63027985342541 0.322096560266441 0.805774892248745 0.738824369120144 0.980195640490813 0.968707539560031 0.984492298676138 0.00166205608376263 0.102479781421474 0.0308422713422864 0.217447917214498 0.159289969479092 0.768251139619899 0.674629224855566 0.809598218413371 0.0388241183233765 0.73476812397516 0.435702842556247 0.870830237924757 0.821332294900169 0.987719462798706 0.980508990605714 0.99039977620931 0.025968583206818 0.646458970505174 0.337588141745285 0.816510030210747 0.752121607455299 0.981511461789861 0.970763875441174 0.985526860928849 0.0248903842655003 0.636452063684612 0.327927623291259 0.809900986990095 0.743920742246676 0.980705089975599 0.969503315688441 0.984892923948143 0.0539326026684107 0.796325944917538 0.521465941777746 0.904896658143442 0.866451010385628 0.991267391144089 0.986110778904794 0.993178692123125 0.0255694555502564 0.64281693222205 0.334042077085391 0.81411607491777 0.749145680088969 0.981220733918675 0.970309256679663 0.985298328488224 0.0299408532862153 0.679164123850906 0.371067967979471 0.837439953512906 0.778402776415941 0.983989423758109 0.974645092528755 0.987473519670675 0.0287565215539093 0.670037278527246 0.36141742821858 0.831699856397242 0.771147721677163 0.983321016613492 0.97359704717504 0.986948636786467 0.0203501391612318 0.58757724819022 0.284222445290901 0.776142736171008 0.702745966708944 0.976394600361732 0.962785307105425 0.981500349783481 0.0132888536099946 0.480164053027871 0.204735394816682 0.692105999240839 0.60517238753019 0.964051143393064 0.943735520429396 0.971749483266175 0.0214824898664434 0.600911812025963 0.295607059963981 0.785605128686339 0.714168272071766 0.977636293071291 0.964717007785583 0.982478289169114 0.00676043320837673 0.318251549646836 0.115128891590603 0.531844428915051 0.436502429861242 0.931286026550186 0.894480689999004 0.945605020741742 0.0201526854746831 0.585163559102321 0.28220221936929 0.774408920289626 0.700662923247318 0.976164140314942 0.962427092146491 0.981318783557077 0.0085344149510117 0.371214258266055 0.1412941904813 0.589611083017711 0.494859783223231 0.944873544515968 0.914679332758254 0.956493372935285 0.00965956108934815 0.400823681986689 0.157147736909904 0.619478362217237 0.52608013146028 0.951032817734937 0.923940638231547 0.961407391222284 0.020217277992254 0.585956139142043 0.282864254908273 0.774978970306837 0.701347456992625 0.976240013540438 0.962545014728269 0.981378561758131 0.0401603163381383 0.741576642000604 0.444383173862955 0.874741450300394 0.826443579951922 0.988139518095658 0.981170978209551 0.990729012022505 0.0117358943916558 0.448871421397275 0.1850044594147 0.66466148402092 0.57474021697014 0.959425733037215 0.936667891119851 0.968081796200215 0.0408044006931649 0.744741647373858 0.448481028139436 0.876547042428785 0.828809130623167 0.988332289390521 0.981474887512977 0.990880084086419 0.0340702164891367 0.707526023703251 0.402713300454385 0.854801526854736 0.800568021008602 0.985961742046615 0.977742486813617 0.989021426214696 0.0285771710496187 0.668611690317793 0.359932200603971 0.830796343585538 0.770009029569576 0.983215048953209 0.97343096886738 0.986865408863839 0.0221895949695525 0.608824554443505 0.302547296395959 0.791128796845885 0.72087851918962 0.978348823661879 0.965826771813019 0.98303922521784 0.0345583346444597 0.710564932022377 0.406261558303631 0.856620293606735 0.802909487715218 0.986164178649032 0.978060810602424 0.989180225282642 0.0208598368334588 0.593684263590907 0.289388877957343 0.780500616536561 0.707995115453889 0.97696980630048 0.963679802395664 0.981953440616136 0.0341545398053414 0.708055331278031 0.403329038540495 0.855118879576187 0.800976310453711 0.985997120801757 0.977798113029454 0.98904917969774 0.0120188161809847 0.454842400566809 0.188667003539836 0.670013267343722 0.580621596151108 0.960353873392347 0.938083022975582 0.968818363589102 0.0263638616224563 0.649996269723881 0.341065803892202 0.818822751734514 0.755002374234617 0.981790872260575 0.971200944448074 0.985746469394244 0.021316997257279 0.599015146936926 0.29396422684279 0.784271101816772 0.712552384262265 0.977462861551444 0.964447030167626 0.982341729305634 0.024022972680083 0.627998010349037 0.319964867933516 0.804239761742733 0.73693283165319 0.980004899761592 0.968409719983477 0.984342279092005 0.0125306812193922 0.465330967106078 0.195215561647139 0.679281098678933 0.590866971859934 0.961930673529671 0.940490689626427 0.970069007419082 0.0300118945966397 0.679696253108072 0.371638320729102 0.837772275545302 0.778823912959791 0.984027868212118 0.974705397725324 0.98750370438921 0.0304234045595222 0.68274574268078 0.374923495523267 0.839671781974648 0.781233402843682 0.984247084669416 0.975049320211698 0.987675812699796 0.043014327834583 0.755065028361428 0.462132666082866 0.882381703460091 0.836479094637945 0.988950331073545 0.982449717372128 0.991364347621326 0.031174394098858 0.688170209661518 0.380838122131002 0.84302998330612 0.785502957513629 0.984632464367683 0.975654148396387 0.987978336435515 0.0083249333319437 0.36538331374891 0.138280539323886 0.583533250268417 0.488595819887031 0.943553422490412 0.912702949298053 0.955438389559798 0.0301394915373385 0.680647782888031 0.372660344045557 0.838365879249981 0.779576462023869 0.984096470482809 0.974813016267882 0.987557566285915 0.0214293041132636 0.600304154519756 0.295079862622996 0.785178154868905 0.713650885815537 0.977580841338983 0.96463068108868 0.982434627652787 0.0228119365507563 0.615542580694836 0.308551486223973 0.795766213034971 0.726536516247205 0.978940180551939 0.966748518385449 0.98350463349975 0.0308877469367974 0.68612077545867 0.378592729538178 0.841764305928136 0.783892335857845 0.984487543721545 0.975426672489665 0.987864579524421 0.0394338146404685 0.73791641451536 0.439694013521003 0.872643412373605 0.823699614195549 0.987914617353829 0.980816503982342 0.990552744311543 0.0277897630879223 0.6622108042366 0.353335602422094 0.826716224335497 0.764877940265884 0.982733918688034 0.972677177610868 0.986487475888793 0.012655602203222 0.467831331495078 0.196798743713003 0.681465827853545 0.593293375277715 0.962296869225879 0.941050481782285 0.970359331243088 0.0541342266773593 0.796964977760546 0.522450193036639 0.90523558472227 0.866906796664265 0.991301471018904 0.986164702094889 0.993205364083682 0.0246242897968459 0.633898187209352 0.32550330220715 0.808198371707355 0.741815563208218 0.980495434105064 0.969175768507785 0.984728063899057 0.0395400030259585 0.738457515546757 0.440383887411767 0.872954244515039 0.824105822942424 0.987947998982116 0.980869111988243 0.990578908530308 0.00483749945545732 0.250031964481713 0.0850202186303356 0.447921361010334 0.356177868911069 0.90636099862061 0.858237308205306 0.925458268888533 0.0391908414561202 0.73667029572997 0.438109651052351 0.87192669513294 0.822763401145418 0.987837563847626 0.980695078953467 0.990492348995542 0.0261734612560843 0.648300920207355 0.339394877704855 0.817715832328247 0.753622860986339 0.981657317618868 0.970992012988195 0.985641502736138 0.00887467170383148 0.380465385390062 0.146147206587591 0.599119003293225 0.504718907322512 0.946892084553588 0.91770718856699 0.958105300309116 0.0289287149110809 0.671394973151068 0.362837427999616 0.832558589943049 0.772230804075491 0.983421540305014 0.973754612686588 0.987027585362754 0.0177233654388267 0.553068655287669 0.256451601196575 0.750718161105236 0.672502788061654 0.972920085956855 0.957395028696961 0.978761010866271 0.0107312210130295 0.426598606988016 0.171744539424473 0.644196814099877 0.552482748427506 0.955752075523202 0.931081716826516 0.965163414937783 0.028288366150413 0.666291147356875 0.357527154545592 0.829321584438201 0.768152309155847 0.983041636461803 0.973159232346324 0.98672920076691 0.00789530566458436 0.353087761195804 0.132037211437016 0.570495975525821 0.475259112419231 0.940639923168899 0.908351764437116 0.95310784815803 0.02744075973888 0.659297402380202 0.350371582627382 0.824846385174605 0.76253249659231 0.982511994358644 0.972329631563612 0.986313124838585 0.0238252279121775 0.626017577448336 0.318125122813957 0.80290311707198 0.735287882790268 0.979838287740086 0.968149629596128 0.984211226623844 0.0210714711977504 0.59616899524507 0.291513773293846 0.782261910932358 0.710122125909491 0.977200655197645 0.964038963463193 0.982135248275987 0.0332542041505721 0.702307840100121 0.396694040089575 0.851660056699134 0.796532469523446 0.98561024390226 0.977189951243707 0.988745663766183 0.0196625372010065 0.579052390415549 0.277141260446283 0.769989794081053 0.695367454770475 0.975572551565494 0.96150800387399 0.980852619889354 0.0270890154311617 0.656311995155458 0.34735884597755 0.822921984226191 0.76012256007959 0.982282646574073 0.971970556005766 0.9861329236888 0.0141804766924593 0.496614830633838 0.215664663010532 0.705956959696177 0.620791402815683 0.966264654030812 0.947131342707517 0.973502006100125 0.0247245001582846 0.6348640062357 0.326418188984016 0.808843030201289 0.742612282548346 0.98057490905026 0.969299923334449 0.984790559744414 0.0187674515025594 0.567431872340614 0.267726097087896 0.76146894216017 0.685212331814664 0.974414559492892 0.959710811622674 0.979939784506815
11781 0.00852105461596188 0.628408203661921 0.363622052750996 0.940010826754784 0.993378807800945 0.678309708685414 0.930034711851297 0.993231694005573 0.0112696641117177 0.691628667486456 0.431109184525386 0.954090119828836 0.994999414366303 0.736598836453654 0.946321670229996 0.994888122929092 0.00501556541547149 0.497967685135341 0.251015994767002 0.90187236315446 0.988763783590292 0.552923860089737 0.886320883016871 0.988515315779522 0.008457936945496 0.626655542250538 0.361888675324199 0.939586585687372 0.99332930469311 0.67667131320318 0.929545207940613 0.993181098556721 0.00344068163532931 0.404539075763119 0.186690570406538 0.862918644199771 0.983679130977401 0.458603294406769 0.842273360087732 0.983320122385923 0.00868448794177213 0.632871902010703 0.36806791485456 0.941082379181846 0.993503666433649 0.682476855367609 0.931271433075522 0.993359308280267 0.00513174771310438 0.503721830409237 0.255368081417579 0.903890569522202 0.989016644719155 0.558606443381888 0.888619437895204 0.988773704971358 0.0054676443070133 0.519646595390908 0.267676185399546 0.909287002163717 0.989687877343162 0.574258566129041 0.894773505960055 0.989459626293238 0.00922322546205138 0.64686499664408 0.382303018351906 0.944360807191931 0.993884106770999 0.695488977601232 0.935058111159285 0.993748149366959 0.00947428611295578 0.653032822670221 0.388725078613165 0.945768221219141 0.994046707700306 0.701199832931502 0.936685063564036 0.993914342811235 0.00766805438954296 0.603257545981364 0.339389769651639 0.933726294905475 0.992641397765453 0.654680571040104 0.922790912672085 0.992478023795342 0.00854130124749798 0.628966981545379 0.364176131946778 0.940145665054711 0.993394533255363 0.678831798686182 0.930190308300175 0.993247766483045 0.00497038059468891 0.495693991428942 0.249309917365645 0.901064507338968 0.988662286242209 0.550674478821319 0.885401265019745 0.988411600313159 0.00652026136552309 0.563591858183592 0.303789032602124 0.922876378687616 0.991347312878782 0.616891074641994 0.910322666204566 0.991155463933795 0.00601712834984605 0.54362424349308 0.286973260260382 0.916924480299423 0.990625881219114 0.597621032243657 0.903503254105989 0.990418191166411 0.00935175419420088 0.650049329112858 0.385607108081702 0.945090240216963 0.993968433219521 0.698439255877001 0.93590122506967 0.993834338778342 0.00641141632769315 0.559420029196958 0.300217354627337 0.921661719038604 0.991200755305353 0.612878782952697 0.908929802336568 0.991005686341451 0.00691452426276617 0.578070856206583 0.316433116798741 0.926979573790369 0.991839870623548 0.63076026753497 0.915032262533841 0.991658850868587 0.0147130689750755 0.746087823686522 0.498195810768633 0.964572209307596 0.996178553395943 0.785578312231963 0.958500293677459 0.996093401466177 0.00654824173225092 0.56465170517918 0.30470143210614 0.923182606556241 0.991384207468153 0.617909236072756 0.910673915344533 0.991193169289516 0.00638181047218011 0.55827161799718 0.299239646061037 0.92132473146494 0.991160034505754 0.611773013952658 0.908543480625673 0.990964071038789 0.0061830164114873 0.550404409115714 0.292604746355838 0.918985192836561 0.990876599416751 0.604183084229872 0.905862704659772 0.990674411905967 0.00522947999842224 0.508462041525886 0.258990845366428 0.905525429757492 0.989220744351772 0.563276927800512 0.890482592160646 0.988982268772065 0.00884354318977847 0.637115611749279 0.372336816884619 0.942089420124183 0.993620777727994 0.686431270383308 0.932434126585992 0.99347900487991 0.0157459391978258 0.758916804690559 0.515414717057458 0.966852650235688 0.996432060394255 0.796955030173595 0.961155836416751 0.996352536587536 0.00906514318845435 0.642869266779744 0.378191334254983 0.943436904209873 0.993777131946805 0.691781278262004 0.933990532024005 0.993638811693661 0.0154555211792667 0.755439846124509 0.510690167543544 0.966241191650695 0.996364191887522 0.793877668726081 0.960443589914874 0.996283161040215 0.00492837538215035 0.493561932535992 0.247717048682601 0.900301544274433 0.98856628105928 0.548563173056658 0.884532990098894 0.988313497470792 0.00628216837086578 0.554362641739305 0.295929316088732 0.920169099219911 0.991020189537563 0.608005050517806 0.907219015321289 0.990821154710234 0.00720749149020172 0.588229472992338 0.325541378167046 0.92975840873027 0.992171254945308 0.640439361726318 0.918225650962295 0.991997527123025 0.0044927367080129 0.47035013705715 0.230798056687024 0.891639135559007 0.987466083144357 0.525448474314223 0.87469120681268 0.987189290923208 0.00835159111068602 0.623665334021194 0.358947187023796 0.93885817972136 0.993244216898344 0.673873217571941 0.928704919474415 0.993094133467124 0.00893537564688926 0.639521995830626 0.374775972845145 0.94265546658469 0.993686506921307 0.688670431573757 0.933087845578253 0.99354618536114 0.00674876104740857 0.572100648441096 0.311172225589905 0.92530845095842 0.99163973313536 0.62505202946188 0.913113345381783 0.991454311894848 0.0124027730976547 0.711913732004145 0.45502813959618 0.958154710575591 0.995459373698932 0.754973718006812 0.951038739214221 0.995358271214941 0.00635054500421939 0.557052387698679 0.298204223282093 0.920965713568362 0.991116622512011 0.610598452290116 0.908131953915588 0.990919705508714 0.00336074586037262 0.398870325073566 0.183135640498634 0.860104592831685 0.983296103473196 0.452752978900204 0.83911451268279 0.982928815680718 0.00979687252094566 0.660652815037934 0.396787915402184 0.947476328214062 0.994243470415723 0.708234618119112 0.938660702902592 0.994115454430742 0.00348124013928373 0.407374985578133 0.188482711169453 0.864303771182438 0.983866856966357 0.461524452860835 0.843829341714959 0.983511908550038 0.00671818386012082 0.570981081978898 0.310193120418549 0.924991861892921 0.991601745351724 0.623979947046055 0.912749939943886 0.99141548887889 0.0158950925927366 0.760665134308641 0.517806936134458 0.967158289562828 0.996465955955212 0.798500748756346 0.961511912914147 0.996387184888479 0.0083373174824738 0.623260390855011 0.358550366339013 0.938759086752695 0.99323263240621 0.673494015651354 0.928590622646141 0.993082293411557 0.01573326080402 0.758767038537086 0.515210311336458 0.966826411941498 0.996429149662401 0.796822567919547 0.961125270033753 0.996349561217683 0.00405998704232806 0.445108230777188 0.213236254582848 0.881412813143934 0.986142673721451 0.500041269776382 0.86311101200018 0.985837075216251 0.0090682818915599 0.642949468592968 0.37827349091922 0.943455543730191 0.993779291981144 0.691855760839372 0.934012066724669 0.993641019433444 0.0122985045245004 0.710157432987735 0.452909258723595 0.957810640029528 0.995420572634827 0.753388995572878 0.950639172260931 0.995318610261608 0.0147736922489917 0.746877629990766 0.499239162027385 0.964714550472344 0.996194408150071 0.786280468559825 0.958665985073739 0.996109608126436 0.00228488377668548 0.310645986039399 0.132139517156933 0.806781666323893 0.975596954439137 0.359742878863341 0.779838872970329 0.975064669611529 0.00453973964413153 0.472955442819718 0.232659331311278 0.89264514235597 0.987594823653555 0.528054699239323 0.875832644700595 0.987320837963121 0.00741046310210706 0.594988674869486 0.331713723413966 0.931563662836769 0.992385595357863 0.646856054562284 0.920301897269902 0.992216586654136 0.00504678297778678 0.499526729507547 0.252190267391588 0.902422878600025 0.988832857025454 0.554464934643162 0.886947708694173 0.988585899011547 0.00948064424286022 0.653186267136458 0.388886026288757 0.945802949261753 0.994050714443802 0.701341717871608 0.93672521898474 0.993918438095231 0.0073970763118971 0.594549637031466 0.331310037308444 0.931447439918495 0.992371818282307 0.646439831118372 0.920168187893608 0.992202506186465 0.0099055830805425 0.663146958473716 0.399458517043983 0.9480282070389 0.994306908285422 0.710532273885248 0.939299275348545 0.994180294799193 0.0101986258510377 0.669693764429677 0.406543897898365 0.949460253898986 0.994471214177413 0.716551774540026 0.940956862341685 0.994348234058431 0.0102241423643369 0.670251979127053 0.407153144032286 0.949581261201849 0.99448507772657 0.71706425605643 0.941096966230974 0.994362404234716 0.0033523080870524 0.398265698804388 0.182758612380429 0.859800821172789 0.983254624334541 0.452128107204414 0.83877370637925 0.982886440366081 0.00798307077977506 0.612927490308799 0.348545889279367 0.936193544528285 0.992931947853008 0.663795675093919 0.925632842645671 0.992774977656021 0.00822575640551362 0.620065531411425 0.355432250281007 0.937973480192763 0.993140713798643 0.670499939981169 0.927684622042459 0.992988347221331 0.00888052169877399 0.638088398921948 0.373321231485448 0.942318678079634 0.993647407579223 0.687336733998043 0.932698877550598 0.993506222689317 0.00357879644863261 0.414087810349263 0.192761803356224 0.867523965987919 0.984301247052595 0.468424280954446 0.847449655667638 0.983955699885649 0.00859535217917391 0.630450621490428 0.365650711237389 0.940502708069545 0.99343615385688 0.680217421966597 0.930602353394078 0.993290305605953 0.00502147515718236 0.498263562469131 0.251238571494974 0.901977053763019 0.988776924920038 0.553216408296427 0.88644007607671 0.988528744333699 0.00160651469017199 0.240483822750181 0.0966424399473204 0.745794000336369 0.965623930846563 0.28304481282851 0.713368325275329 0.96488194259479 0.00378006241612732 0.427471253606245 0.201451416507565 0.873708863008875 0.985127638992361 0.482118826990216 0.854414480626886 0.984800000744395 0.0139523576053711 0.735750134648168 0.484735692736193 0.962684922837476 0.995967941575832 0.776366499859005 0.956304200953119 0.99587811607626 0.00836984263451887 0.624181880612829 0.359453898950665 0.938984426664547 0.993258972683138 0.674356833221606 0.928850542322485 0.993109214785561 0.0114356859291922 0.694774553528643 0.434740669717918 0.954733716077845 0.995072477899284 0.739458775265305 0.947068128099261 0.994962804308692 0.00939952371441228 0.651218449093121 0.386826344095543 0.945356539951393 0.993999190060534 0.699521440586031 0.936209081433425 0.993865775188781 0.0102968678696008 0.671832820030413 0.408882905529958 0.949923024280321 0.994524215805897 0.718514925158747 0.941492696590694 0.994402407998163 0.0122988954013988 0.710164056205569 0.452917231808584 0.957811940293017 0.995420719313184 0.753394973950654 0.950640682156858 0.995318760190445 0.00702381669999766 0.581917939431119 0.319858978856098 0.92804137205789 0.991966701341142 0.634430748383315 0.916252092631699 0.991788471834465 0.00612575883344104 0.548086811369736 0.290670862865087 0.918285497800529 0.990791582428338 0.601942218578941 0.905061383859152 0.990587528717674 0.00811755369752105 0.616915358357436 0.352379583194784 0.937192201078281 0.993049165598744 0.667543729494963 0.926783861699721 0.992894779993351 0.0127808799893405 0.718110824887437 0.462579663270643 0.959357254405865 0.995594790437672 0.760556078600211 0.952435629189113 0.995496689529201 0.0082535941064039 0.620867736142325 0.356213079155768 0.9381713761964 0.993163881197319 0.671252114463897 0.927912821846667 0.993012025620665 0.0134149927084806 0.72793585696118 0.47479723055052 0.961227815226959 0.995804831046095 0.769376825949273 0.954609681834398 0.995711387445205 0.00702848354559007 0.582080669450932 0.320004517406813 0.928086029523946 0.991972029980248 0.634585873823738 0.916303406674584 0.991793917718573 0.00874679507405724 0.634545910218387 0.369746919431789 0.941480975845505 0.993550046885358 0.684037601516172 0.931731588999721 0.993406712534552 0.00634129365195157 0.556690344654139 0.297897270602467 0.920858856621693 0.991103695701957 0.610249553632699 0.908009478473398 0.990906494780337 0.00840879622587914 0.625279662265118 0.360532743957234 0.939252150380543 0.993290252644689 0.67538427415357 0.929159376785803 0.993141184860566 0.00669338127064724 0.570068687589259 0.30939691985054 0.924733097948084 0.991570678897277 0.623105865760855 0.912452940808045 0.991383739419497 0.0151228792241971 0.751334721387506 0.505167781197075 0.965512988710122 0.996283265344369 0.790238598104398 0.959595557800194 0.996200437774179 0.00584032995079009 0.536171971163369 0.280873969282337 0.914610438154507 0.990343147115248 0.59038611691966 0.900855790573593 0.990129255311015 0.00167743463529918 0.248475570574259 0.100486484225028 0.753909703911986 0.967031656263176 0.291907350383564 0.722133543769982 0.966318993149198 0.0131930359944943 0.724574278532392 0.470582673201442 0.960592705760409 0.995733597978839 0.766362942392572 0.953871366196793 0.995638574674907 0.00580317412774633 0.534575096409651 0.279579132864257 0.914107739973246 0.990281558640407 0.588832758151258 0.90028094584225 0.990066316382248 0.00736021305282238 0.593335784222527 0.330195936929793 0.931125362981597 0.992333623280967 0.645288646047198 0.919797681172693 0.992163470118597 0.00993957145716988 0.663919357921914 0.40028875493892 0.948198404497203 0.994326459031115 0.711243331034029 0.939496234003396 0.994200277814279 0.0079637250636358 0.612347074216854 0.347990751224159 0.936047289138791 0.992914762392192 0.663249628401988 0.925464307560725 0.992757413317348 0.0154499973136183 0.755372760977359 0.510599439063778 0.96622934633364 0.996362876366326 0.793818249706371 0.960429793639563 0.996281816309557 0.00947971618840169 0.653163878192733 0.38886253896785 0.945797882982186 0.994050129938761 0.701321016144669 0.93671936090462 0.993917840673827 0.00717131799992983 0.587001391091524 0.324429624024822 0.929426711050633 0.992131791549005 0.639271502678095 0.917844305085159 0.991957195092709 0.00558947730160732 0.525175513369411 0.272042496891219 0.911098382297901 0.989911604802603 0.579667349186219 0.896841816550856 0.989688254194864 0.00920747570122698 0.646470859572771 0.381895752617866 0.944270101482643 0.993873612588337 0.695123532139856 0.934953284344039 0.993737423366705 0.00278897152287716 0.354975876392522 0.156789888982138 0.836045676979695 0.97992901136052 0.406943048559292 0.812233815547998 0.979489231773848 0.00771850507857402 0.604838156221672 0.340873021370174 0.934134076294694 0.992689513342344 0.656173077972565 0.923260449417813 0.992527199581043 0.00587287296087089 0.537561719929319 0.282004316157172 0.915045948685119 0.99039645551745 0.591737114123593 0.901353887272123 0.990183732749519 0.00499422110593066 0.496896177212897 0.25021102966701 0.9014923912691 0.988716064765008 0.551864089932227 0.885888311697383 0.988466554050623
11801 0.0289276521620759 0.697742064218897 0.612518536848662 0.989328704951936 0.891964814091313 0.899927448985278 0.961174343684817 0.992570506249912 0.0186325131034511 0.595351415007109 0.501868813059036 0.983357831003788 0.840309647369647 0.851445399714564 0.940399377141288 0.988392224362486 0.0188035127473839 0.597592237862932 0.504196196013616 0.983509505667694 0.841554981028768 0.852619123014121 0.940919047098163 0.988498552839838 0.0185959313130694 0.59486889575577 0.501368184222233 0.983325027337994 0.840040745148618 0.85119192831682 0.940287039162368 0.98836922670624 0.0037537511836681 0.22599472320336 0.166626852846381 0.921422510062431 0.510831785353627 0.53215130634428 0.757943696061654 0.944128324082318 0.00755278219776599 0.370963393890689 0.287666654853941 0.959488497805386 0.6783752044266 0.696727767401529 0.863470581993565 0.971534543101408 0.0116230499887069 0.47679114259552 0.384247138434895 0.973402961425415 0.76521717986575 0.780219808797914 0.907173671044735 0.981391799261481 0.00304761842417928 0.191518900955163 0.139574520321843 0.904885729576016 0.458652183015184 0.479930579292787 0.717548763404344 0.932017468608774 0.0270057554250791 0.682621097733416 0.595605114977114 0.988555596611036 0.884958169346207 0.893375490511088 0.958447193046382 0.992030366275188 0.0164145505964013 0.563931985719439 0.46965679867763 0.981109702993827 0.822230994673904 0.834378957829732 0.932745045288104 0.986815055081002 0.0122985317294241 0.491068739467731 0.397860812327488 0.974843769198055 0.775332792896168 0.789866536077255 0.911877433519462 0.982407659264752 0.0167233617296543 0.568586863945987 0.474380046017941 0.981457773861223 0.82498432939544 0.83698144509692 0.933924260877314 0.987059386249799 0.0137508760449621 0.519331688374868 0.425241614896315 0.977473213392812 0.794418243506927 0.808023051074135 0.92055202431491 0.984259257076034 0.0106368655635933 0.45448539029881 0.363264903742514 0.970980451138738 0.748727509818677 0.76445949406977 0.899342652957237 0.97968173962541 0.00593316322397333 0.31624656954381 0.2405379031702 0.948914852619266 0.623240583865408 0.643083974547608 0.83221823708102 0.963986950413431 0.0317272108871153 0.71744693521811 0.634871913965031 0.99028895682522 0.900807893110733 0.908185846803724 0.9645773437858 0.993241038972214 0.0109313446429866 0.461337915977977 0.369674090664168 0.971748289096316 0.753885439718578 0.769393952653383 0.901814307310403 0.980224036379923 0.0104399932639494 0.449808441027539 0.358909064061674 0.970443679372169 0.745158708283251 0.761042821433223 0.897620519026318 0.979302483983978 0.0225748365715139 0.641547230189314 0.550682422485947 0.986278656004807 0.864886937290666 0.874564663805281 0.950480056048392 0.990438067370006 0.012163778255281 0.488281494309375 0.395191799912727 0.974568787464388 0.773383933044071 0.788009277693829 0.910977023461853 0.982213849587394 0.018583991448751 0.594711165785747 0.501204575085595 0.983314293129585 0.839952786856469 0.851109015013114 0.940250283469022 0.988361701177142 0.0114519040941072 0.473048768667815 0.380702609973621 0.973011654530554 0.762510242719804 0.777635580693381 0.905902164360014 0.981115747321377 0.0283729115675622 0.693521484695742 0.607776886055433 0.989116185399774 0.890028821238138 0.89811784829266 0.960423557857501 0.992422052872078 0.0193891536139521 0.605087748894814 0.512010773324537 0.984009021540566 0.845679763667407 0.856504986780947 0.942633426206595 0.988848658277094 0.0227144748239165 0.642996866257866 0.552243059361128 0.986363779992021 0.865622541295571 0.875255178263318 0.950776182107786 0.990497635958869 0.00246670411379128 0.160807669498123 0.115997789835807 0.885001431893892 0.40665040417326 0.427421082067179 0.672667552921264 0.917286779361044 0.0033509120830603 0.206689931181241 0.151401366232622 0.912767645539384 0.482358966165744 0.503713822037314 0.736433141488126 0.937805568542537 0.00878074299465209 0.407043021871179 0.319763141337248 0.964997211781428 0.710579050337889 0.727831260885537 0.880408351161508 0.97544716360831 0.00425539978050941 0.248779862084218 0.184855964561401 0.930070326773648 0.542216907335698 0.56333782290155 0.780293139999628 0.950411743187116 0.00286469814244171 0.182089928301558 0.132284467166755 0.899406615549706 0.443282477918533 0.464459598702244 0.704798561286175 0.927976894516602 0.025592522250841 0.670543092611872 0.582242242397434 0.987913939910948 0.879217762154921 0.888001938919186 0.956192247559846 0.991581871484526 0.0223229570941623 0.638903453799464 0.547840806872261 0.986122454561059 0.863540031075655 0.873300099406076 0.949937015200749 0.990328751652235 0.00818872729208751 0.390168835219841 0.304648219955171 0.962539853687009 0.695889207397759 0.713664216643229 0.872795272344499 0.973703448761552 0.00717932437690586 0.359122906204474 0.277312761341283 0.957455450484721 0.667128899830418 0.685825993917925 0.857335398466983 0.970087173372058 0.00470265680585065 0.268010083323137 0.200463549083868 0.936324266673718 0.567009145668448 0.587855662946958 0.797018597181462 0.954934658154777 0.0032629094967374 0.202345972699012 0.148002611379387 0.910618024168669 0.475695414108447 0.497038528484314 0.731217764954859 0.936229837415006 0.0343573122418167 0.733839877363632 0.653743491005735 0.991049838204328 0.907927960129426 0.914826394421518 0.967286235894718 0.993772072945412 0.00212326033571143 0.141546383129105 0.101454880399418 0.868800591397092 0.370959154866632 0.391108463090832 0.638763311897091 0.905146772168355 0.0135648965793009 0.515884540739681 0.421870863478261 0.977167207346765 0.792154348606633 0.805872363994847 0.919536445433916 0.984043928538674 0.0378840400529241 0.753165459376269 0.676319601393584 0.991905693749463 0.916059081599638 0.922400366476114 0.970346483405279 0.99436909494468 0.0356591264565646 0.741299182312377 0.662414904478234 0.991385293932199 0.911099391918467 0.917781726527096 0.968484037354128 0.994006115282707 0.0114856978485361 0.473791854988947 0.381405629846372 0.973089819190407 0.763049602933223 0.778150584213164 0.906155948122946 0.981170894806531 0.00407713170912487 0.240835507789079 0.178467956283592 0.927223135637056 0.531532258805812 0.552739504914947 0.772837198367432 0.948346758333491 0.0127007634515039 0.499215176385068 0.40569359055327 0.975630727700891 0.780958647659558 0.795224574250707 0.914461319041009 0.982962133291517 0.00872897882945966 0.405604151666412 0.31846709428269 0.964795173434698 0.709350799496496 0.726648060225057 0.879778887834113 0.975303899409943 0.0173085366955101 0.577147976495056 0.483111137896661 0.982083897539838 0.829978847886518 0.841699290051383 0.936050887044999 0.987498767076005 0.00423732705313711 0.247981920695093 0.184212776676538 0.929791823071339 0.541155784147424 0.562286135425279 0.779559510741636 0.950209914845864 0.0198112679117923 0.610324750270861 0.517497835367753 0.98435103731789 0.84852493607696 0.85918380961623 0.943809851946126 0.989088311510772 0.0121605754789584 0.488214885806119 0.395128084704773 0.974562179553834 0.773337208277655 0.787964741697308 0.910955401914984 0.982209191866189 0.00614089792235056 0.323780325600799 0.246919405114903 0.950567343687596 0.631335000638749 0.650990806035336 0.836997163231132 0.965169788222254 0.00490520905089368 0.276404228513446 0.207341371044444 0.938804404231162 0.577381279632743 0.598082399166058 0.803787592961265 0.956723433402461 0.00334530939618576 0.206414760914759 0.151185775024654 0.912633865302131 0.481939748833468 0.503294090310662 0.736107117463535 0.937707566142964 0.0197185782178962 0.609186339167451 0.516303159219086 0.984277170547402 0.847908998736385 0.858603991689435 0.94355559442118 0.989036556733005 0.0124440022879713 0.494044614032992 0.400716584345303 0.975134104096145 0.777399950168607 0.791835871608148 0.912829497483618 0.982612254317849 0.0200532091869135 0.613266246254755 0.520589633690484 0.984540679784521 0.850109948309223 0.860675602249522 0.944463075047125 0.989221173802122 0.0138535910052941 0.521215108463836 0.427086997302388 0.977638776044695 0.79564791813825 0.809190894937357 0.921102167009584 0.984375742300108 0.0036885345178837 0.222932371283651 0.16419830748811 0.920139323557653 0.506435153379773 0.527769154061249 0.754701571529382 0.943193068434456 0.00374554258873258 0.22561058210468 0.166321939503111 0.921263263783929 0.510282679032641 0.531604188094397 0.757540320542327 0.944012297703777 0.0108876134972051 0.46033094188627 0.368730234902632 0.971636813337668 0.753132707442282 0.768674098257464 0.901454869367996 0.980145320954383 0.0154610927367036 0.54892422649883 0.454542745049873 0.979949079071075 0.813167714772197 0.825803809955782 0.928828447130917 0.985999967186851 0.00714237364549227 0.35792759883596 0.276272368160922 0.957243235573616 0.665973737933197 0.684705051143181 0.856698523898945 0.969935987855646 0.0299904360713097 0.705524225829372 0.621304020962781 0.989714127838804 0.895495337987521 0.903225990842574 0.962538133216378 0.992839690071532 0.00603380629428702 0.319916972342556 0.243642723530395 0.949728940427717 0.627205655234966 0.646958507909011 0.834567779526484 0.964569818793399 0.0102966012477684 0.446352385390859 0.355699897057922 0.970040192842478 0.742495821184869 0.758492117243677 0.896329093522788 0.979017318115472 0.00734786919013869 0.364520243561918 0.282021623276899 0.958397497903276 0.672299273082755 0.690840535361997 0.860170600330333 0.970758063843637 0.00168108010111001 0.115427228245043 0.0820268077445538 0.839758990139901 0.318198414998348 0.337017318064911 0.583228581303388 0.883067734018251 0.0124819232978692 0.494814792819517 0.401456713716276 0.975208704011451 0.777932676208128 0.792343277989289 0.913074354384747 0.982664817946837 0.0366800116389976 0.746875698807977 0.668932424478275 0.991631845512289 0.913443097697184 0.919964739897402 0.969365766336379 0.994178099834387 0.0321065017681381 0.719928760655454 0.637712788490488 0.990406300845977 0.901899375887041 0.909204327525106 0.964994393280927 0.993322951833838 0.0226404498828104 0.642229797963704 0.551417032718552 0.98631878306504 0.865233557660582 0.874890048231444 0.950619631908016 0.990466148120084 0.0233305379358028 0.649259679304274 0.559006034785538 0.986727335011714 0.868776918926832 0.878215251717569 0.952042406207443 0.990752011654175 0.0383914787258612 0.755728130196914 0.679340423573901 0.992016004950867 0.917116677140155 0.923384748491996 0.970741942257312 0.994446022285996 0.00645527352273295 0.334876726301744 0.256380373614379 0.952875469396886 0.642949980442745 0.662317746639386 0.843736409337482 0.966819891228279 0.0175581002518528 0.580699595693617 0.486750202563275 0.982338458114294 0.832024942719995 0.84363091054553 0.936917494321048 0.987677355951275 0.0153433522306809 0.547001088484373 0.452618476152698 0.979795955261224 0.811985291828973 0.824684116752943 0.928313486698019 0.985892387239784 0.0160599570746259 0.558465292018327 0.464131291132664 0.980693843561233 0.818962900278602 0.831288366815835 0.931338977092568 0.986523070520666 0.0267129029643354 0.680188753597551 0.592903600735578 0.9884281419334 0.883812568101627 0.892303509315881 0.957998672034655 0.99194129414227 0.014498285830398 0.532716021645637 0.438412774349427 0.978625528557351 0.803047659084871 0.816213512266659 0.924390810710998 0.985069747147673 0.00175480834459295 0.119890498959947 0.08532314586327 0.845460658745474 0.327598567405027 0.34669072142672 0.593641124154238 0.887434961301467 0.00956462003908841 0.428027864690137 0.338819459701146 0.96779811372751 0.728000000465523 0.744587023469874 0.889200827443475 0.977431423072681 0.0201870111754733 0.614874618960485 0.522283197342932 0.984643637173755 0.8509726814419 0.861487430517086 0.944817984879014 0.989293298596156 0.00336343109126871 0.207304111645652 0.151882710477062 0.913065102718472 0.483293262301446 0.504649156308567 0.73715874092311 0.938023445003116 0.0444382111520914 0.782785276168876 0.711630155338549 0.993138012408429 0.92800049439817 0.93350515204608 0.974777624127879 0.995228177015588 0.00639371246454865 0.332732047154451 0.254546021479729 0.952440508267332 0.640732949921877 0.660157410690847 0.842460637619558 0.966509113912408 0.00587429367914436 0.314081552177138 0.238710238201112 0.948426405306063 0.620882317568434 0.640778324988384 0.830812942264939 0.963637091579106 0.00512522701139438 0.285310466578233 0.214682509769522 0.941289390000812 0.588103458290506 0.608635371237462 0.810649425582762 0.958512931949824 0.0128523192279262 0.5022190839117 0.40859390096894 0.975914778911206 0.783007138479414 0.797174299045319 0.915396539510515 0.98316220357115 0.00624933046113326 0.327648421191668 0.250209025196422 0.951388400325617 0.635424756235081 0.654981673751966 0.839385844035326 0.965757041317627 0.0245374739855802 0.660934519048455 0.571703298593716 0.987387348010868 0.874556614419664 0.883634918314483 0.954347404883304 0.991213670706204 0.0324387077445767 0.722068511682005 0.640166719906514 0.990506845712195 0.902836500193952 0.910078627344414 0.965351945608234 0.993393133227223 0.00265788330550156 0.171165150963848 0.123895208716612 0.892401402389121 0.424826454437783 0.445827952667149 0.688928296120573 0.922790486944528 0.00423044006640215 0.247677410009796 0.183967415602491 0.929685111521011 0.540750135757984 0.561884043955306 0.779278662306368 0.950132572928641 0.0134046761427101 0.512876010348639 0.41893614963563 0.976896935476928 0.790164356087904 0.803981212447677 0.918640796097453 0.983853711433889 0.00458663215095354 0.263115064764969 0.19647109019701 0.934811397118035 0.560837242579369 0.581761725224654 0.792927936107063 0.953842154970541 0.0128470831798863 0.502115888790887 0.408494156550087 0.975905074366381 0.782936994690955 0.797107548185508 0.915364565347817 0.983155368793877 0.0150919774605889 0.542841399680511 0.448465969386204 0.979461208577545 0.809411036219689 0.822245668299589 0.927189149654821 0.985657169465293 0.0190528365180335 0.60081669345983 0.507552325722303 0.983725855130507 0.843337063665895 0.854298308777895 0.941661023591816 0.988650203117223 0.0232947038572034 0.64890120691025 0.558618028256522 0.986706707936466 0.868597395887107 0.878046828476311 0.951970499017964 0.990737580623483 0.0205763076664185 0.619481428781496 0.527145826400742 0.984935693146645 0.853428537451522 0.863797745014579 0.945825794642688 0.989497867870834
11821 0.00644955342974297 0.362674958422202 0.180875285585133 0.817022534415659 0.977814473741761 0.773850403522826 0.889155029840142 0.986149560255107 0.0119633751288874 0.514903407761354 0.291724248265152 0.892803963687181 0.987982296614758 0.864547585586324 0.937352940383608 0.992526535975621 0.00830491102722994 0.423342365746923 0.221710980684777 0.852080015422434 0.9827167843969 0.81530962136427 0.911882848628113 0.989230361773374 0.0179201359677465 0.615325414714422 0.382983873439331 0.926206733513418 0.991993049733429 0.905826432770089 0.957534320423261 0.995028339604721 0.00960033457754993 0.459387304484812 0.247970595061984 0.86958189119039 0.985033233100753 0.836326458811042 0.922948711228562 0.990682081169477 0.0171924783178674 0.605290830169358 0.373063654373972 0.923270520821061 0.991650859404604 0.902164951809197 0.955785117679378 0.994815189441088 0.00763065699926227 0.402653667747825 0.207333158085463 0.840995820737094 0.981205771759396 0.802109994508025 0.904779118200917 0.988282018729124 0.00940038915878716 0.454114919066811 0.244029362631794 0.867153107583592 0.984716717991915 0.833397012398973 0.921423975575522 0.990483873036073 0.0124261484691068 0.524493596720292 0.299726008877338 0.896425992644032 0.988430036893544 0.868984258477693 0.93957159305914 0.992806205524192 0.0151830928783005 0.574742661397662 0.344020591380305 0.913828574762894 0.990537213559022 0.890434067242855 0.950128130680151 0.994121113930378 0.0117516176149002 0.510388001666668 0.28800402448097 0.891061937198126 0.987765803742462 0.86241713110223 0.936283205741639 0.992391274842816 0.00927761701590309 0.450827336192174 0.24158959538738 0.86561692660805 0.984515714074466 0.831546319012677 0.920457793061743 0.990357975371627 0.0111684171278883 0.497516775519267 0.27756169922914 0.885962116118125 0.987127674112599 0.85619275182751 0.933141528436407 0.991992451651695 0.0108065242736489 0.489191999482863 0.270932910608375 0.882553627098065 0.986697531257767 0.85204307788402 0.931033417996477 0.991723507674688 0.0156710319038188 0.582575450996047 0.351306587992383 0.916325038682757 0.990833650450418 0.89352932495597 0.951628629333341 0.994305924810375 0.00995659844819689 0.468538585830101 0.254896048764396 0.873698597085593 0.98556615563065 0.841301312930563 0.925525141734511 0.991015699390495 0.00679341717323817 0.37484583481083 0.188752088410966 0.82471042638986 0.978920907755851 0.782870137388965 0.89420467786359 0.986845899837165 0.00694235518473513 0.379976851191763 0.192118615967209 0.827844896935854 0.979366827217036 0.786559149469259 0.896252801284816 0.987126374111243 0.00829602922500901 0.423078980068266 0.221524850838694 0.851943967928128 0.9826984486975 0.815147091595583 0.911796110340028 0.989218860493678 0.00898815754308842 0.44292055246189 0.235776990297567 0.861852122008601 0.984020423104382 0.827017755584453 0.918083987379378 0.990047669882385 0.0172621523505741 0.606273603600989 0.374026670480027 0.92356154939096 0.991684862855145 0.902527580763053 0.955958703855544 0.994836372666102 0.00318696649779664 0.218916351462584 0.0980883166315674 0.687419761885941 0.955961782151346 0.627606458850336 0.798012636140935 0.972274114088197 0.00901876933000653 0.443767262980871 0.236395750442999 0.862260107830078 0.98407428178571 0.827508026692586 0.918341640637972 0.990081418675068 0.00532603622703965 0.31944868684506 0.154078759775898 0.786468766510261 0.973230195203682 0.738395948843213 0.86871051740866 0.983258102950872 0.00816503776964568 0.419166914942698 0.218769767278186 0.849908328246845 0.982423477949732 0.812716745002004 0.910496931492715 0.989046362506026 0.0184180992884931 0.621911507197213 0.389601819598169 0.928092177284188 0.992211764064559 0.908180978670124 0.958655063815742 0.995164547439448 0.00924159414748526 0.449855347476162 0.240870861745497 0.86515950131437 0.984455739551523 0.83099556377574 0.920169824519234 0.990320406911927 0.0262722959298085 0.702845407949166 0.478570300359575 0.948872936000553 0.994570895004926 0.934308620655284 0.97088052686705 0.996632287948878 0.015568772478544 0.580957255916777 0.34979247370523 0.915813696802438 0.990773049517689 0.892894960138473 0.951321568484282 0.994268147117342 0.0220999696733919 0.664557297510758 0.434629862231347 0.939559197106112 0.99352507696092 0.922558258863224 0.965429814361137 0.995981955419413 0.00477788197936578 0.296198306424614 0.140381708853848 0.767564369422347 0.97023442497877 0.716768272868919 0.855751730788831 0.981363051587533 0.0158539860269143 0.585440448019144 0.353998771791919 0.917224815460316 0.990940140075816 0.894646046046608 0.952168594458389 0.994372304570909 0.0157447028070822 0.583733732278379 0.352393234554473 0.916689657529196 0.990876825947578 0.893981784692733 0.9518474946909 0.994332838686009 0.0074449480957884 0.396697277640382 0.203282840073405 0.837647956908564 0.980742455880279 0.79813990227693 0.902618717813803 0.987991011682608 0.00981706320204155 0.464990744817273 0.252198265451751 0.87211723563966 0.985361969651498 0.839388886879114 0.924536629815835 0.990887891726084 0.0052040800783283 0.314407500460553 0.151067964080304 0.78253197440495 0.972616763898611 0.733872765244643 0.866031702498703 0.982870417135794 0.0186289462335371 0.62463466005691 0.392363377646479 0.928862335537461 0.992300875811152 0.909143516011678 0.959112303872557 0.995220036672179 0.023714266744949 0.680446107859355 0.45243598247446 0.943528961745975 0.993973087814425 0.927558555197722 0.967758699633507 0.99626061052807 0.0107068565134018 0.486851729936364 0.269086742398443 0.881579282778373 0.986574029426022 0.850858389727575 0.930429561592922 0.991646272599542 0.0215061874194296 0.658322442806086 0.427801067507313 0.937958595601965 0.993343482170487 0.92054550948725 0.964488427655298 0.995868979396113 0.0268875305889357 0.707787807740345 0.484507042798933 0.950014324143732 0.994697797963311 0.935753135540297 0.971545338996994 0.996711166082147 0.0171102456794331 0.604124763553162 0.371923413840285 0.922924224559274 0.991610373640188 0.9017335398356 0.955578506244468 0.994789967192759 0.00850358381535033 0.429172902898829 0.22585215361662 0.855059777286296 0.983117086635937 0.818872646311535 0.913779817646702 0.989481415680046 0.0200511325517809 0.642053108443051 0.410386123246177 0.933662697155892 0.992853348449508 0.915152955371107 0.961955008554874 0.995563973024685 0.0034211703107737 0.231325035997654 0.10456505163313 0.70250018474624 0.958861737314834 0.644078464290434 0.809238146813512 0.974128958324396 0.00722939765363214 0.389635947720944 0.198531396578054 0.833582600749102 0.980175437787428 0.793329336100782 0.899986005257399 0.98763472878536 0.0115382641133027 0.505754757202577 0.284217665438357 0.889249360482796 0.987539744008017 0.860202719443144 0.935168303258665 0.9922500125676 0.0215926625605989 0.659244355662902 0.428805299806773 0.938196828963553 0.993370545758668 0.920844964758905 0.96462863057176 0.995885817527993 0.0112998236931688 0.500474286759558 0.279940121575372 0.887151905823632 0.987277132114269 0.857643227688958 0.93387582017516 0.992085878544364 0.0208137929504415 0.650763106736392 0.41963776510545 0.935984380373237 0.993118735870309 0.918065596537944 0.963325407628838 0.995729135713417 0.00886662947199458 0.439534069609804 0.233310982235829 0.860208555902256 0.983802996533036 0.825043889067728 0.917045027767894 0.989911412417449 0.0202756290326392 0.644660350426313 0.413138418775823 0.934363031206264 0.992933526329378 0.916031125652691 0.962368694497446 0.99561387490431 0.014778912393892 0.568034493940463 0.337865821257951 0.91164701377222 0.990276986115877 0.887733000755934 0.948814073890902 0.993958842966765 0.0218988067468944 0.662469840721308 0.432333792450276 0.939026057553496 0.993464651487142 0.921887623998015 0.965116403211053 0.995944364507275 0.00455702602093413 0.286382972202106 0.134741257763443 0.758973504106032 0.96883009395541 0.70701660043932 0.849782396043408 0.98047319888734 0.0051281830318279 0.311232973478167 0.149183786157264 0.780008365593311 0.972220689298035 0.730978613119977 0.864309046898675 0.982620002475368 0.0103032096152731 0.477155412859321 0.261517190581229 0.877464364072967 0.986049767147464 0.845862616181844 0.927873228340513 0.991318330237227 0.00968991153680911 0.461717156147149 0.249723507681093 0.870641738741127 0.985170860711798 0.837606088545544 0.923612967935251 0.990768251354041 0.0186845573565466 0.625346562598234 0.393087778728202 0.929062778249939 0.99232404658018 0.909394100201323 0.959231253084231 0.995234464321547 0.023604721714445 0.67941407030425 0.451261409646048 0.943275751487888 0.993944612147752 0.927239257514753 0.967610403464548 0.996242901986546 0.011019768555775 0.494129672230544 0.2748529604766 0.884585999781014 0.986954365542939 0.854516392506185 0.932291224910512 0.991884102269716 0.00915501658538301 0.447505424371609 0.239138084012646 0.864047420420432 0.984309696708326 0.829657196710714 0.919469204208248 0.99022891743239 0.00957587433072923 0.458747669773645 0.247490568369712 0.869289493295982 0.984995211182308 0.835973565898729 0.922765334977167 0.990658273619426 0.00665633665571161 0.370049082124912 0.185629593972275 0.821723786849073 0.978493235970896 0.779361332018406 0.89224739937471 0.986576812713996 0.0186935981160114 0.625462049854909 0.393205389940061 0.929095259878776 0.992327800550796 0.909434710051111 0.959250526681902 0.995236801767253 0.0244945595736813 0.687615808152668 0.460666604704772 0.945270740647078 0.994168596448709 0.929756249323161 0.96877787237093 0.996382183684339 0.0110650473863056 0.495166112872097 0.275680113439184 0.885008629771351 0.987007642576225 0.855031087897453 0.932552484688323 0.99191741163767 0.00812687269921449 0.418017309502821 0.217963524085461 0.849304764211796 0.982341725884449 0.811996705348818 0.910111243958001 0.98899506979088 0.010031794548748 0.470431498546863 0.256342152172791 0.874534869482306 0.985673871011039 0.842313380457969 0.926047303795761 0.991083114432389 0.0136829470794766 0.548762915521717 0.320607326596542 0.905145372083468 0.98949482198602 0.879703804959726 0.94488209075631 0.993470911592905 0.0154109923264874 0.578436386705597 0.347442992723877 0.915012563324345 0.990677983109506 0.891901470889596 0.950840196851301 0.994208880647791 0.012071451890691 0.517176761397398 0.293608639069437 0.893672037527882 0.988089897962855 0.865610036333824 0.937885355305669 0.992593755163216 0.00941181356404987 0.454418881369061 0.244255624637444 0.867294289807489 0.984735159575151 0.833567183389 0.921512702108063 0.990495422845876 0.0163973508746912 0.593728125846894 0.36187003207723 0.919788392619495 0.991242524710623 0.897831004336369 0.953704573604991 0.994560765018869 0.0113438240574848 0.501456993012512 0.28073316050427 0.887544837200286 0.987326412937232 0.858122474893168 0.934118142978396 0.992116681872474 0.00800935653298364 0.414449305374196 0.215470884608397 0.847415729633463 0.982085194040946 0.809744761944497 0.908902688392816 0.988834096215623 0.0224225574206491 0.667853148659984 0.438275286761524 0.94039539483142 0.993619727497314 0.923610541132881 0.965921074601743 0.996040834383123 0.0178425183848574 0.614278729411316 0.381939997684412 0.925904084063228 0.991957867977445 0.905448730112987 0.957354239421522 0.995006427479763 0.00603516896974974 0.347375222843447 0.171184931073147 0.806820225062331 0.97631760073288 0.761942316093097 0.882395702501457 0.985206553165315 0.00652584194486795 0.365415145504954 0.182635509585612 0.818785323470552 0.978069786352305 0.775915035611137 0.890316192203834 0.986310295018966 0.00994233672601733 0.46817808017145 0.254621170343535 0.873538744517574 0.985545545156251 0.841107913886203 0.925425284320004 0.99100279942862 0.00491151184840883 0.302009143879569 0.143760119209133 0.772472931642362 0.971024580953257 0.722361530678489 0.859139725620117 0.98186330972533 0.0265682316714202 0.705242685290001 0.481441986489358 0.949428213698867 0.994632666512873 0.935011243811257 0.971204039494641 0.996670683762874 0.00753955581238491 0.399746196178857 0.205351207204015 0.839370768539155 0.980981285297977 0.800181947824063 0.903731322844943 0.988141032508538 0.00441566609997626 0.279957992540988 0.13109337867563 0.753135670843186 0.967859893064768 0.700417064255172 0.845696858272751 0.979857869198385 0.0122569013175347 0.521029501824279 0.296819765964528 0.895129685733541 0.988270162557469 0.867395303317298 0.938778406524169 0.992706355097635 0.00711843891548638 0.385937379536596 0.196064150068835 0.831410190156067 0.979870437605123 0.79076335644497 0.898574953573578 0.987443019332179 0.0117722925392302 0.510832476650717 0.288368898321547 0.891234476643424 0.987787279853621 0.862628044760907 0.936389235336168 0.992404693760146 0.0139912222474191 0.554350909048317 0.325548185870695 0.90706742101308 0.989727087760181 0.882074214373379 0.946046945490278 0.993615834620709 0.0206181210358156 0.648567828152826 0.417290555776075 0.935404017921075 0.993052505899717 0.917337130362699 0.962983114571912 0.995687920919531 0.0095576337806585 0.458269714485774 0.2471322181712 0.869070600287012 0.984966732638134 0.835709425105176 0.922628024004476 0.990640441230377 0.0105117616097766 0.482209527465807 0.265446847582515 0.87962507512165 0.986325595205991 0.848484349431707 0.929216767144668 0.991490885683318 0.0116009530558587 0.507124991785039 0.285334200120432 0.889788089345046 0.987607018208486 0.860860633225168 0.935499868144919 0.992292054040665 0.0157503185293058 0.583821768221 0.352475923861101 0.916717323306307 0.990880100678214 0.894016119479463 0.951864098294264 0.994334879985675 0.0185794019196052 0.623998207030888 0.39171661522365 0.928682822555813 0.9922801169053 0.908919122646324 0.959005756511042 0.995207110590968 0.00447241094808466 0.282550744504523 0.132561278684621 0.755512547821562 0.96825648548886 0.70310143029284 0.847363149945889 0.980109455315642 0.0092142845559145 0.449116216417594 0.240325103107417 0.864810660570474 0.984409964179272 0.830575647104315 0.919950131028785 0.990291731737182 0.01061421151041 0.484657475184055 0.267362589639599 0.880659162064426 0.986457178222082 0.849740254621326 0.929858804902663 0.991573189940892 0.00784219963859542 0.409299573512605 0.211898843274582 0.844646470727844 0.981707297469377 0.806447968040706 0.907127058261639 0.98859690863057
11841 0.00864157699271779 0.770417103053539 0.316846914490703 0.950953316964106 0.975548421288512 0.858630960528087 0.841575661571128 0.982350065482083 0.00810121701403174 0.758697566669293 0.302923271430086 0.947825507834052 0.973946120503828 0.850540900968293 0.832699758522795 0.981184877079948 0.00354909276901887 0.578264024788401 0.159317226753744 0.887920683162096 0.942203235931709 0.712784973842797 0.684597613968736 0.957879960860369 0.00882154729574537 0.774074293332677 0.321364868571026 0.951914116510464 0.976039554952132 0.861136213236242 0.844328360154617 0.982707003271516 0.00401950339073928 0.608399519446366 0.176771118197319 0.899764816701556 0.948642778850944 0.737668813445644 0.710933174596091 0.962642103855904 0.0080935510213683 0.7585227864555 0.3027217662727 0.947778287732248 0.973921890222283 0.850419529245128 0.832566750583862 0.98116724871487 0.0083047634230462 0.763248457936628 0.308232455376022 0.94904904089108 0.974573536861117 0.853693677923206 0.836156388582598 0.981641259267891 0.00361176768018954 0.582542472777297 0.161684334930193 0.889657148668097 0.94315253591529 0.716368094269044 0.688378646179077 0.958583092342309 0.00936209128862598 0.784397344635151 0.334591763566768 0.954587984023163 0.977403746018493 0.868158757350801 0.852054870403685 0.983697922680747 0.00869020522262593 0.771416772311088 0.318073430311795 0.951216656955146 0.975683082775932 0.859316662294035 0.84232889802559 0.982447942419942 0.00854405605366632 0.768386046174189 0.314374233656174 0.950416622951525 0.975273861726021 0.857235692517245 0.840043421830001 0.982150482173695 0.00471984496613736 0.64609330892408 0.201481996731839 0.913404831278937 0.955957053092025 0.767671251074166 0.742927736417267 0.968029792317179 0.00554926393501423 0.682358909816194 0.228935020205227 0.925439522252291 0.962321929720894 0.795423263399534 0.77276049195967 0.972699799206124 0.0026636240825678 0.506939174298869 0.124421518748775 0.855916891105803 0.924379521829086 0.650458688457995 0.619420528435896 0.944606503315355 0.0124312784052861 0.828939320328622 0.401110654741053 0.965515530860205 0.98293923190095 0.897654064286969 0.884674327440932 0.987710888129399 0.0135528917527707 0.840994881150789 0.422304829321253 0.968313761589841 0.984346544168778 0.905419472743475 0.893307508579409 0.988729108287172 0.00932888776864907 0.783790198480527 0.333793758407686 0.954432260146247 0.977324401942811 0.86774771735462 0.851602205560885 0.983640309933912 0.00729762155537948 0.738903359062168 0.281164710261911 0.942367085713668 0.97113718503236 0.836658664068285 0.817515920387614 0.979139654973185 0.0159174034621082 0.861626124638082 0.462543818123527 0.972956342480505 0.986672377782209 0.918501560852972 0.907894464317786 0.99041011242965 0.00373636454627211 0.590796762139825 0.166351615302916 0.89295478651206 0.944950369055141 0.723233447266524 0.695633640431959 0.959913666643852 0.00263114073236414 0.503863865084919 0.123087432616549 0.854393028388759 0.923515034829996 0.647656365229902 0.616516072188774 0.943959230905693 0.00266223005416328 0.506807975964533 0.124364347805488 0.855852147602264 0.924342822605681 0.650339338322076 0.619296783178148 0.944579031872944 0.00846240349575718 0.766657945634279 0.312290469775706 0.949958224381594 0.975039233082933 0.856046315479178 0.838737759289032 0.981979900751066 0.00497838333523469 0.65824873346765 0.210241815817367 0.917550695334785 0.958158992050878 0.77709158913138 0.753028588514597 0.969647315757699 0.00624969959070763 0.707693126778401 0.250722671471235 0.933281892677876 0.966425699150616 0.814195267930205 0.79307104573632 0.975701785956973 0.00251858948328535 0.492906588812896 0.118434037203787 0.848855029998453 0.920360964354576 0.637590630384598 0.606101777702163 0.941594915994996 0.00588699715046131 0.695096236590414 0.239592663228089 0.929437362949437 0.96441821667987 0.804922904720769 0.783025431208244 0.974234154258643 0.0127937753781072 0.833027669275187 0.408123208689708 0.96647173592294 0.983420598793262 0.900297660119763 0.887611213599743 0.988059258993856 0.00253760615832946 0.494791608316535 0.119223665748773 0.849820027559218 0.920911961896797 0.639331358640716 0.607900740773814 0.942008259310345 0.0119634858979618 0.82336271916519 0.391819685311046 0.964199038231762 0.982275702495323 0.894031204956568 0.88065309613211 0.987230527652797 0.00442863347369564 0.631331497345921 0.191385136479772 0.9082087876441 0.953183437409099 0.756065959243473 0.730520331486798 0.965989411412149 0.00397077992967769 0.605478373001271 0.17499627139454 0.89865506787295 0.948042931148564 0.735292402845103 0.708410306165495 0.962199251556757 0.00607539450615588 0.701770796580606 0.245413828001234 0.931487658514808 0.965489834632358 0.809850964283614 0.788361220257014 0.975017803129945 0.00604431686070876 0.70068980227119 0.244459575432081 0.931157639120306 0.965317503134178 0.809055135415903 0.787499050608465 0.974891813589351 0.0022245127759956 0.461866340096133 0.1060442754623 0.832185071017776 0.910748267247295 0.60837009384163 0.576030596685263 0.934362441056038 0.00716898783553416 0.735432618943474 0.277558411473784 0.941386430283321 0.970630811868228 0.834195791052555 0.814828293328107 0.978770609119793 0.00329070270267433 0.559664590378074 0.149418747044593 0.880147264169243 0.937931485251305 0.697009688248761 0.667995262053457 0.9547111812594 0.00257035226723027 0.498005082789346 0.120580141230957 0.851453242511431 0.921843152016865 0.642290121439985 0.610960446363932 0.942706512897642 0.00639248567702452 0.712373555873102 0.255017556329458 0.934683567196958 0.967155563524745 0.817609883028281 0.796776972997289 0.976234958237187 0.00975762643570267 0.791379100076232 0.343956989556912 0.956365119186937 0.978308307601703 0.872867724635428 0.85724443951068 0.984354552275754 0.0112544798299437 0.814192890804719 0.377192948260474 0.962003087006662 0.981166876396488 0.888031115719794 0.87400227527181 0.986427390706134 0.0070260992622726 0.731468562332237 0.273510925959539 0.940257537024609 0.970047242199753 0.831372218554171 0.811749330449794 0.978345169900449 0.0153010959979936 0.856773647027532 0.452587720073901 0.971880566949124 0.986134439890608 0.915447861746001 0.904484653599755 0.990021513603869 0.00550518443634223 0.680618218561427 0.227522493016166 0.924884286296131 0.962030080322113 0.794115222669697 0.771349201602138 0.972486037102185 0.00765704317594665 0.748139873772536 0.291057817054862 0.944942219957688 0.972464385206092 0.843170985021624 0.824631477842964 0.980106415164012 0.00445203792055591 0.632562919306666 0.192205819374896 0.908649205061773 0.953419132488226 0.757041081314792 0.731561315034211 0.966162924262805 0.0034274385000737 0.569705617965641 0.154685079586158 0.884389900178055 0.940267452793125 0.705566475353442 0.676991722765746 0.956444965400344 0.0121302819938815 0.825391730500675 0.395164346277192 0.964679678123292 0.982518057259412 0.895351629577829 0.882118238907754 0.987406000815402 0.0172198438511144 0.870888314138286 0.482474134521092 0.974982902741915 0.987684115260156 0.924291249747598 0.914367434070513 0.991140655627648 0.00870156327787085 0.771649025384392 0.318359289684132 0.951277761877914 0.975714324032525 0.859475873506651 0.842503810697321 0.982470648643859 0.00472502589953456 0.646345315486565 0.20165940001545 0.913491979168095 0.956003439879457 0.767867789681935 0.743138203063574 0.968063888671763 0.00386315232050994 0.598869719960338 0.171049095546167 0.896114823610854 0.94666714248225 0.729888189032 0.702679192200638 0.961182964849095 0.0057417241124025 0.689743726587318 0.23504380860102 0.927771180237101 0.963545633289737 0.800946261736209 0.778725119253706 0.973595699698953 0.00704183422422688 0.731910840379218 0.273958800535346 0.940383961279618 0.970112630649403 0.831687814584118 0.812093351130566 0.978392847031737 0.0110422979117169 0.811263423837029 0.372682118270122 0.96129323374446 0.980807896033069 0.88610294309636 0.871867375394059 0.986167267969796 0.00274735826339107 0.514694423936772 0.127842220460291 0.859702249059362 0.926520638521069 0.65748177549957 0.626709350586554 0.946208240754485 0.0131503977614624 0.836866176378753 0.414868545555318 0.967362704180793 0.983868691428333 0.902770206189932 0.890360060016137 0.988383463146305 0.0161915176809917 0.863682112201082 0.466860425796967 0.973409212252523 0.9868986533609 0.919791148817643 0.909335325859558 0.990573535245996 0.00343660309377614 0.5703623549025 0.155035771185079 0.884663583819847 0.940417769334726 0.706122818083468 0.677577385334142 0.95655645231127 0.00702229582277188 0.731361438339044 0.273402585353066 0.940226897970571 0.970031393918754 0.831295756801609 0.81166598662355 0.978333614065923 0.0124782343155361 0.82947998239999 0.402028084408712 0.965642415683579 0.983003135200615 0.898004266431987 0.885063256244929 0.987757141190123 0.0137006574734618 0.842459479737791 0.424989154143463 0.968649341347857 0.984515040741277 0.906356731223988 0.894350787022115 0.988850964479138 0.0119549221455858 0.823257289625708 0.391646993593003 0.964174012057208 0.982263080116622 0.893962523157488 0.880576901776527 0.987221387954461 0.00465534056035393 0.642925623216545 0.199266800334799 0.912304999423321 0.955371264214804 0.765196289922556 0.740278364944985 0.967599133339458 0.00527803380270845 0.671339424143451 0.220162646763955 0.921887553564148 0.960451907486773 0.787102369937318 0.763791550589378 0.971329501547245 0.00920263708466976 0.781450452177173 0.330742418842577 0.953830365365673 0.977017603547447 0.866161385883926 0.849855721631235 0.983417515182447 0.00250645361205671 0.491696293421426 0.117929395238879 0.848232707945563 0.920005314360332 0.636470974678254 0.604945115688816 0.941328046994449 0.00675874230472553 0.723726487351239 0.265817833193799 0.938025068540204 0.968891131118318 0.825824623872935 0.805707041950029 0.977501912492592 0.000568305497880739 0.179590548079905 0.0293665638116284 0.558456578469667 0.722423127508375 0.283772200278205 0.257348994248282 0.784049635871346 0.0142063638619452 0.847277010098727 0.433995910953996 0.969746606787678 0.985065571984052 0.909430369675338 0.897774048523858 0.989249025536949 0.010375107973719 0.801427851222738 0.358075766900209 0.958879828687684 0.979585409619126 0.879588590892654 0.864663174236995 0.985281036365368 0.00849916414017779 0.767439096017678 0.313230120110993 0.95016563440633 0.975145408754947 0.856584201873182 0.839328180849406 0.982057096188049 0.0113948716063193 0.816082378339522 0.380143127270167 0.962458786095462 0.981397187496764 0.889271852341384 0.875376650647124 0.986594249704304 0.00299674811973746 0.536418555368597 0.137877059725003 0.869886679297479 0.932236938731745 0.676827501355897 0.646859602935518 0.950474818970705 0.00528511072139751 0.671636570462297 0.220394008868087 0.921984500093716 0.960503041831296 0.787328009337221 0.764034489343239 0.971366990817934 0.00847994138656624 0.767031265765158 0.312739073126064 0.950057389258382 0.975089999668232 0.856303429520015 0.839019974433384 0.982016811378397 0.00249126277844299 0.490173206048352 0.117296922313143 0.847446490920613 0.919555647248467 0.635059719228284 0.603487718776511 0.94099055165454 0.00425689353024881 0.622038423734761 0.185312834664945 0.904843048218069 0.951378513108896 0.748665370256567 0.722629049718596 0.964659892558853 0.00970379093111424 0.790455208663272 0.34269740022654 0.956131376939706 0.978189429392771 0.872246453919942 0.856559367297123 0.984268276805665 0.00702612244687543 0.731469215067841 0.273511586274181 0.940257723695304 0.970047338754995 0.83137268443087 0.811749838264008 0.978345240303751 0.00694641202871305 0.72920633655274 0.271234443531684 0.939609021051837 0.969711682483247 0.829755740665916 0.809987738364541 0.978100472911191 0.00414369405010023 0.615654405988409 0.181261429135872 0.902486963507618 0.950111117850168 0.743538348669081 0.717171553148799 0.963725497233734 0.0228265394769901 0.899927442152028 0.554149426821744 0.98111724993326 0.990733646257645 0.942117570002933 0.934364478017003 0.993340085244832 0.0100684906419261 0.796560431656069 0.351139509709202 0.957668026807063 0.978970414093697 0.876341438242552 0.861077096147006 0.984834966986885 0.00364321146790845 0.584656619151902 0.162867002177823 0.890508294657056 0.943617189000329 0.718132431134327 0.690241807055086 0.958927113500552 0.00871093548513719 0.771840320110673 0.318594993782217 0.951328069084946 0.975740043204965 0.859606979786203 0.842647852595058 0.982489341099531 0.00950263422464297 0.786930375495056 0.337949058376831 0.955235620582625 0.977733588849087 0.869870964035887 0.853941030792838 0.983937397846455 0.00494463306850748 0.656709183295048 0.209108952832445 0.917032036082306 0.957884059786549 0.775905149311062 0.751754986826259 0.969445464661727 0.00118406123258121 0.313359167679395 0.0593326715422913 0.725032427241393 0.844378727441662 0.452354066865343 0.41942594076251 0.883302895869081 0.00354836164880727 0.578213601175653 0.159289536661429 0.887900105568338 0.942191975684339 0.712742644170399 0.684552968535777 0.957871618266964 0.00776654645391345 0.750826680937744 0.294019401989458 0.945681997600599 0.972844991362539 0.845053976039023 0.826691312685647 0.980383521488087 0.0060063671018557 0.699359188768151 0.24329111480875 0.930750334737063 0.965104730912976 0.808074315191 0.786436731993555 0.974736241177345 0.00609806641321892 0.702554537771324 0.246108496989248 0.931726439472936 0.965614484916524 0.810427399763091 0.788985827349644 0.975108925754276 0.00721662666326388 0.736728590038096 0.278898087445833 0.941753447877301 0.970820387417244 0.835116440034613 0.815832740852729 0.978908784685853 0.00877129160716701 0.773064688753405 0.320109115624705 0.951649592869471 0.975904387546876 0.860445524759915 0.843569258268001 0.982608778568365 0.00432175987393305 0.625602587620164 0.187616789986764 0.906142764699181 0.952076281768839 0.751512452349613 0.725662992789639 0.965174036797733 0.00612739506277784 0.703562356886698 0.247005280749683 0.932032887223413 0.965774412685131 0.811167957634763 0.789788419735951 0.975225827630982 0.00464754966772867 0.642539213522827 0.198998434525798 0.912170276828018 0.95529946101375 0.764893810531467 0.739954694573131 0.96754633526455 0.00628146607522093 0.708747419922464 0.251682350971978 0.933598874896909 0.96659084988963 0.814965864466875 0.793907075616516 0.975822449485933
11861 0.000352719009019687 0.497456018835288 0.491797818066647 0.967826679834675 0.902217861512207 0.959718934342468 0.853992272560977 0.972253183457622 0.000677252287951166 0.655323071947303 0.650192428889533 0.982986902491194 0.946587111305675 0.978615150768583 0.918261675945691 0.985359169246831 0.000894451640631755 0.715226503437307 0.710593755893096 0.987067522378238 0.959034439995722 0.983726983862172 0.93686972410853 0.988877235286831 0.000386213582003714 0.52013318338691 0.514481109481719 0.970535670423919 0.909937038306914 0.96308455747934 0.864948631995423 0.974599244711092 3.36715371205145e-05 0.0863125165340444 0.0845440437852921 0.741652939917111 0.468236866189271 0.694537892532652 0.35822526108462 0.769795557790611 0.000510093262722712 0.588774922029549 0.583283598444185 0.977533225803358 0.930292645656838 0.971800279111944 0.894291065732928 0.980650971963071 0.000617891031184586 0.634304864326184 0.629038461635501 0.98138178507757 0.941751318050356 0.976607391581079 0.911102248873414 0.983974216802277 0.000171282072110818 0.324598677229055 0.319655997796314 0.935918578890152 0.817510725511636 0.920430999874952 0.73956736092251 0.944483275348594 0.000677027295379301 0.655247966035392 0.650116801898125 0.982981341081448 0.946570297920299 0.978608191377092 0.918236716403711 0.985354371753315 0.00036306032763382 0.504682766411607 0.499023989892816 0.968714739454576 0.90473863022401 0.960821727598441 0.857559991940786 0.973022466865241 0.000395110300069925 0.52581692755687 0.520170041017375 0.971180248670445 0.91178681273263 0.963886075008195 0.867587950111999 0.975157201418061 0.000657888417879227 0.648737171788751 0.64356181682017 0.982494582239244 0.945100292280831 0.977999153456111 0.916056303003735 0.984934444866094 0.00039948357120406 0.528561792122011 0.522917935209222 0.971486872761524 0.912668522586314 0.964267449205256 0.868847891576172 0.97542258401092 0.000142311622987129 0.28535762547071 0.280764080322957 0.923864619618393 0.788223646833708 0.905757121744054 0.702326173889758 0.933926632090406 0.000161071952433889 0.311270075802473 0.306438268209474 0.932131584505295 0.808160538695929 0.915811073081616 0.727554505528379 0.941170610525504 0.000876323946043859 0.711034162817111 0.70636121398392 0.986803294369435 0.958221700390427 0.983395652256827 0.935646753195746 0.988649556980436 0.00042388393237695 0.543311956773537 0.537690233431343 0.973084657636248 0.917281659516166 0.966255735564031 0.875459914805779 0.976805089812616 0.000270569084895901 0.431581283552049 0.426037152056293 0.958460717571606 0.876195729954422 0.948119251332322 0.817728963876039 0.964128057743663 0.000784309929311924 0.687699982958363 0.682818017971243 0.985276534644562 0.953543934380195 0.981482052053993 0.928629615174197 0.987333654276356 0.000404153888002181 0.531458248799582 0.525817959351676 0.971807203100763 0.913590872405679 0.964665936125351 0.870167214476445 0.975699804640889 0.000261477438752636 0.423214571807527 0.417698939179175 0.957078004241218 0.872439115914219 0.946411549318814 0.812577763776646 0.962926695598412 0.000273702743156932 0.434409139803354 0.428856089043646 0.95891689097863 0.877439794623544 0.948682911464039 0.819439469657625 0.964524297519993 2.75246245984931e-05 0.0716848428108679 0.0701930542882366 0.701195984584647 0.418532180379918 0.650182839927939 0.313317850945146 0.732154098696649 0.0001276348673668 0.263685682260939 0.259314412778021 0.915845416036023 0.769482390870249 0.896045292343518 0.679078310226884 0.926883366359718 9.87468668656813e-05 0.216947883360813 0.213127146588849 0.893837152772126 0.720863322938121 0.869596163674369 0.620788538679252 0.907470122240287 0.000327954999487237 0.479262873824693 0.47361658456328 0.965480295162747 0.895602784814449 0.956807644095695 0.844676345252378 0.970219688201491 0.000977556660398068 0.732987615395465 0.728534140651651 0.988154900803277 0.962389061461004 0.985090996368014 0.94192948537972 0.989814021087304 0.000263150646880689 0.424772796464624 0.41925161726892 0.95733934365432 0.87314749254986 0.946734219157977 0.81354752125699 0.963153795023096 0.000974842360468292 0.732442544283186 0.727983352151036 0.988122279779129 0.962288190182648 0.985050065107196 0.941777061861695 0.989785921998093 0.000779297695597594 0.686320337318676 0.681426796112277 0.985183167151477 0.953258883777031 0.981365077301576 0.928203202821124 0.987253163049292 0.000618604984201589 0.634572858482541 0.629308059734602 0.981402886416744 0.941814672365775 0.976633775240883 0.911195795284314 0.983992427880821 0.00070260374618259 0.663581419217575 0.658509646356843 0.983591108021191 0.948416187236514 0.979371357087262 0.920979757757736 0.985880335918985 0.000623775049688401 0.636501880908699 0.631248724144729 0.981554276228001 0.942269372773699 0.976823071156248 0.91186738184196 0.984123078558935 0.000124966153419469 0.259603070074239 0.255276016196305 0.914202236133342 0.765712447110665 0.89406022158407 0.674455379864609 0.925438164035965 0.00012886608791944 0.265554077995712 0.261162820999968 0.916582474559891 0.771181076909702 0.896936252711278 0.68116715137113 0.927531399856774 0.000172183156502577 0.325750261900908 0.320798376022221 0.93623260451684 0.818292344367567 0.920814499766278 0.74057688052666 0.944757807694249 0.000729092922995269 0.671798351958882 0.666788252159637 0.984178250961184 0.950198231474255 0.980106437284947 0.923633316893768 0.986386699422165 8.8288459200299e-05 0.198530713739951 0.19495357513907 0.882734994419576 0.697788147648262 0.856366327491676 0.594098780899552 0.897630372706714 0.000704431249058339 0.664161486488892 0.659093965985999 0.983633010242949 0.948543214008143 0.979423809565888 0.921168731839797 0.985916476005578 0.000253133237893155 0.41531611564848 0.409830279329072 0.955725426624574 0.868785027956956 0.944742252028059 0.807587084870474 0.961751058942499 0.00128257679577765 0.782740601690094 0.778866604199253 0.990949116596892 0.971083481621433 0.988599637526332 0.955132995699749 0.99221993790817 0.000692443445524721 0.660319586766302 0.655224188830042 0.983354179840749 0.947698374648384 0.979074796096433 0.919912394320149 0.98567598055901 0.00133697539228634 0.789730634465652 0.785947192722385 0.99131464754095 0.972228826161338 0.989059007407412 0.956882065506147 0.992534531841334 0.000695791591389395 0.66140142332357 0.656313807039055 0.983433007022769 0.947937112199389 0.97917345933222 0.920267293765177 0.985743972126632 0.000431684100676736 0.54783458760027 0.542221628783027 0.97355833642513 0.918655310660301 0.966845500699987 0.877435274999526 0.977214826443504 0.000242006163765499 0.404440831320505 0.399000615111555 0.953783339900541 0.863573713154963 0.942347454807653 0.800503356835317 0.960062239163384 0.000231605283101654 0.393903242762165 0.388512303767322 0.951807396959352 0.858313892125475 0.939913384686083 0.793393659965833 0.958343019134904 0.000239703744746475 0.402139831069147 0.396709949058899 0.95336001857027 0.862443284224568 0.941825775372909 0.798971980957871 0.959693999003026 0.00072326238331885 0.670024321962621 0.665000645331689 0.984052647253653 0.949816626377654 0.979949167334835 0.923064639877618 0.986278383430092 3.45981250686094e-05 0.0884776259211466 0.0866689998046552 0.746820295430415 0.475001778434914 0.700266770464685 0.364490204994797 0.774571111145658 7.46907089474981e-05 0.173249511323974 0.170031253042471 0.864282171816668 0.661395666844305 0.834541881646918 0.553214818177432 0.881206051993983 0.000618068555429255 0.634371537683855 0.62910553372608 0.981387036389426 0.941767083961105 0.976613957432211 0.911125527558393 0.9839787488496 0.000774148771662338 0.68489033078793 0.679984882888754 0.985086013269585 0.952962396905652 0.981243364866236 0.927759827763219 0.987169405349605 0.000880508394767157 0.712012795688022 0.707349158967442 0.986865239743581 0.958412153720829 0.983473325225482 0.935933237499727 0.988702935206329 0.000445363540940438 0.555553649580815 0.549957795430686 0.974350007819478 0.920957334943728 0.967831515464311 0.880752389859903 0.977899506617733 0.000412956202402975 0.536821730767578 0.531189052169152 0.972391788394722 0.915277350779527 0.965393324443006 0.872583006629723 0.976205652042393 0.000612715913405563 0.632350495374379 0.627072494997356 0.98122738866356 0.941287937177137 0.976414353801237 0.910418240791736 0.983840964821757 6.5451913842522e-05 0.155143101200421 0.152199266674514 0.848035061326162 0.631223858412797 0.81549453179087 0.520393497914742 0.866672401650383 0.000422831953657971 0.542695079445172 0.53707223261091 0.973019473078345 0.917092843686378 0.966174587369778 0.875188624605143 0.976748700237631 0.000406817584698912 0.533094360676002 0.527456254556985 0.971986700887452 0.914108262211057 0.964889258210271 0.870907871598173 0.975855134779252 0.000538076827063817 0.601648605753733 0.596211294179107 0.978677316811061 0.933679188761342 0.973228317479103 0.899237204428201 0.981639277913811 0.000540866845581834 0.602888125768295 0.597456413196864 0.978785032669217 0.933998891725346 0.973362810852641 0.89970510207748 0.981732310118571 0.000557732500295772 0.610219940461123 0.604822778677436 0.979413699798486 0.935867756698518 0.974147911815344 0.902443591813318 0.982275221605485 0.00124153204575879 0.777151508876239 0.773206726934032 0.990652312915967 0.970154848616945 0.988226703251359 0.953716538546778 0.991964470068928 0.000330503223862506 0.481195485076784 0.475547219952785 0.965737412017931 0.896324487952362 0.957126489856435 0.845689446686045 0.970442584832511 0.00066418989530286 0.650907810823285 0.645746973249644 0.982657891479186 0.945593137190966 0.978203470465405 0.91678692448124 0.985075338223241 0.000309879220612117 0.465129702199715 0.459502992546827 0.963539482548788 0.890180106823607 0.954402254838248 0.837089581598813 0.968536656408628 0.000409371765667632 0.534652517725233 0.529016603803018 0.972156686051607 0.914598596668216 0.96510076443709 0.87161018758134 0.976002225774548 0.000395716558956849 0.52619934868168 0.520552863753063 0.971223148421913 0.911910103644206 0.963939429373616 0.867764056329128 0.975194332466217 0.000409267386231373 0.534589045597492 0.528953040223217 0.972149779842246 0.914578668301417 0.965092170931969 0.871581636387727 0.975996249854954 0.000189759574578967 0.347453201672952 0.342338908677939 0.941796219688397 0.832302924116611 0.927619324010293 0.758813536602923 0.949617638380071 0.000378496523782485 0.51509164740726 0.509436197694702 0.969952756016521 0.908268569258243 0.962359949246849 0.86257259996652 0.974094577137903 0.000305572172200479 0.461648251671249 0.456027750034375 0.963044409033456 0.888803887935231 0.953789063153692 0.835171244421656 0.968107190326574 0.00112347343035875 0.759347224885305 0.755186559345733 0.989678954236568 0.967117968533348 0.987004083394351 0.949094752800325 0.991126520223704 0.000831773734750304 0.700187745191846 0.695414532108042 0.986105681785955 0.956080434956314 0.982521093448223 0.932430042254689 0.988048360637591 0.00107026226477583 0.750359270123564 0.746095170406294 0.989170799775399 0.965537708226987 0.986366046516138 0.946696064185805 0.990688965838081 0.000443805780491763 0.554687945922101 0.549090038703996 0.974262254350292 0.9207017814994 0.967722199777909 0.880383732529668 0.977823620266167 0.000638881978011178 0.642023668860497 0.636804776915207 0.981982850525333 0.943558220163343 0.977359036289352 0.913772848874898 0.984492911343222 0.000329499252600582 0.480435772194607 0.474788263646199 0.965636569361983 0.896041339206311 0.957001431695947 0.845291877486385 0.970355165480889 0.000401305794355133 0.529696153035618 0.52405364794608 0.971612718264488 0.913030728769072 0.964423991495383 0.869365829248355 0.975531496372159 0.000593367337177267 0.624854924085678 0.619534060581987 0.980626740743027 0.939488195291271 0.975663527621314 0.907764951800629 0.98332251948925 8.86918856660149e-05 0.199257187146832 0.195670154599683 0.883206133735498 0.6987487671285 0.856926237908525 0.595197788019923 0.898048578258332 0.00116030750234818 0.76519957662133 0.76110826093274 0.990003686425726 0.968129680764133 0.987411904877481 0.95063269538561 0.991406102976523 0.00109225003184193 0.754153286410996 0.749932394788279 0.989386716646558 0.966208734049963 0.986637130202355 0.947714094560767 0.990874892153746 9.98483404133805e-05 0.218838443045271 0.214993552524956 0.894885284898347 0.723090144690345 0.870849043325054 0.623396625294458 0.908397451587196 0.000200774349114514 0.360356287060455 0.355155437594116 0.944813719058956 0.840032782355572 0.931318206484401 0.768990630518745 0.952250205181533 0.000227077314020745 0.389198419335752 0.383831093201712 0.950893404694251 0.855895213488942 0.938788324590104 0.790137717377369 0.95754744914029 0.000219194906806824 0.380831604214913 0.375508726434123 0.949216793830806 0.851481737358265 0.93672592011415 0.78421803701509 0.956087531072288 0.00083901433119543 0.702005587883156 0.697248802282725 0.986224034759037 0.956443248578784 0.98266944362254 0.932974532100245 0.988150364558038 0.000662370224825865 0.650283754865481 0.64511872149214 0.982611046393368 0.94545172933346 0.9781448605594 0.916577252139598 0.985034923777831 0.000139983034625568 0.28200469741787 0.277444171910952 0.922695862623746 0.785456204577107 0.904339177953478 0.698865082080514 0.932901119052214 0.000268664588409404 0.429848791104694 0.424310302000747 0.958178494392294 0.875427231591741 0.947770595659346 0.816673475672969 0.963882888248434 0.000337560153534024 0.486473506066338 0.480820705084661 0.966429878385597 0.898272054251107 0.957985416574881 0.848427352239931 0.971042808340862 0.000236565533888349 0.398974786458068 0.393559508160772 0.952770386111416 0.860871998573981 0.94109933355983 0.79684645700554 0.959181013550761 0.000224397050704929 0.386378916602038 0.381026217720072 0.950335864873443 0.854424219479652 0.938102294109546 0.788161618726247 0.957062045720184 9.67542165067811e-05 0.213504371930218 0.209728037179919 0.891886920041067 0.716742498153993 0.86726674715198 0.615977373107267 0.905743920680134 0.000278975850074891 0.439104720844907 0.433537655876168 0.959662310208327 0.879477743028634 0.94960425907502 0.822246477946198 0.965171670280236 0.000542560547316049 0.603636833445245 0.598208536767347 0.978849893446056 0.93419147155893 0.973443799278598 0.899987030442231 0.981788327805953 0.00044544617749415 0.555599479764437 0.550003735252347 0.974354646289136 0.920970845644628 0.967837293808099 0.88077188307831 0.977903517763088
11881 0.00062534605763387 0.63707499455263 0.255621158683704 0.967040232985406 0.945077560437583 0.646857194923238 0.96522189105567 0.98270017201091 0.000594203275780255 0.625175920548642 0.246017131052368 0.965371554516723 0.94236323332662 0.635095140532546 0.963464632074691 0.981809407296206 0.000557282252778058 0.610018437416435 0.234305930745943 0.963160556596671 0.938776340549815 0.620095027057695 0.961136780257565 0.980626890556894 0.000349221497489975 0.49495419615534 0.160875452447675 0.942463485782634 0.905720751893802 0.505594257926957 0.939374282621251 0.969431283310271 0.000126377623490909 0.261760420615415 0.0648649519449622 0.855625548653905 0.776574592688537 0.270068142157262 0.848622787827726 0.919832809804949 0.000942244178958211 0.72571060319472 0.341059298751736 0.977887009212364 0.962874585593321 0.734100874612326 0.97665262072672 0.988454922843248 0.000298711009302326 0.455998067000643 0.140878929046201 0.93337934696302 0.891503321713248 0.466574337258026 0.929838715148869 0.964444317466653 0.000104040124995694 0.225943678497781 0.0540181314886028 0.829897700285382 0.741023488659446 0.233474157964872 0.82190677622724 0.904266641154259 0.000800883358525983 0.692168518302043 0.305494605197957 0.974081507031596 0.956600203380885 0.701162310425018 0.972640631683222 0.986442876532789 0.00099040294360282 0.735529940874732 0.35236000970828 0.978940611367927 0.964617593304991 0.743725916860313 0.977763699544114 0.989010661533108 0.000459610888217462 0.563308486796533 0.201500194321117 0.955674688296641 0.92671256153294 0.573748659546815 0.953259632006555 0.976604012438463 0.00015496526041102 0.303035688388451 0.0783898109820935 0.879040764087541 0.809963066678001 0.312099585810631 0.873005168851854 0.933642246157868 0.000310516837789395 0.465631562902011 0.145637410509641 0.935750228693611 0.895197145669689 0.476235666579271 0.932326464423627 0.965750232447452 0.000166566509755113 0.31849901822786 0.0837676524224009 0.886510535593903 0.820829204133152 0.327807891971014 0.880797121649776 0.937978041052196 0.000501034584963661 0.584418046303326 0.215749911406792 0.959191409012849 0.932364482296794 0.594716642295486 0.95695933115792 0.97849758495246 0.00052688082922778 0.596586425826789 0.224386743378063 0.961116407043978 0.935469808964848 0.606786364711863 0.958985117213714 0.979531317677362 0.000458797125398047 0.562872311118857 0.201215084513158 0.955599525223065 0.926592059347323 0.573315013012745 0.953180574317073 0.976563469178737 0.00049916621659236 0.5835099332736 0.21511813040196 0.959044845627248 0.932128387983646 0.59381539246831 0.956805112303863 0.978418799324266 0.000742026604123622 0.67565785004114 0.28953223640978 0.972081473835765 0.953315854364653 0.684914438633047 0.970532775073428 0.985382409557717 0.000620373196921299 0.63522585368946 0.254104001900439 0.966784645952692 0.944661409447466 0.645030124453033 0.964952714684372 0.982563830690211 0.000149096675061719 0.294943206970871 0.0756453181941629 0.874874779068054 0.803948573250991 0.303870586843245 0.868662368890993 0.931209639380941 0.000213102855367793 0.374197403926997 0.104724699898506 0.909043352831874 0.854258872897027 0.384216407146252 0.904341907861714 0.950858661958565 9.7518556797886e-05 0.214822220542658 0.0508038117746398 0.820562326319524 0.728406830193094 0.222088382795468 0.812232076535648 0.898513594313595 0.000323126810204055 0.475551627270175 0.150662255967255 0.938103100019412 0.898874608087545 0.486176105270407 0.934795979730214 0.96704317584488 0.000136831942453646 0.277409232844275 0.069856611934493 0.865170088285535 0.790062897391393 0.286021190121269 0.858553745543734 0.925502211979123 0.0002799850510319 0.43998490223869 0.133221755704785 0.929237684949951 0.885078850898632 0.450497334501238 0.92549450990501 0.962155594201891 0.000362600497649564 0.504356082226023 0.16601739201104 0.944469242803807 0.908883548815525 0.514992163590296 0.941481044375248 0.970526327089355 0.00030637684100339 0.462292408457732 0.143974735158755 0.934938270870578 0.893930789258533 0.472887762984576 0.931474407243981 0.965303342706181 0.000233105152495368 0.39543642997043 0.113441326872274 0.916195611465666 0.865079658301274 0.405655481082638 0.911828000543941 0.954886009121462 0.000826366044760569 0.698807342895523 0.312185891262891 0.974861289151546 0.957883186511926 0.707689084331897 0.97346258287742 0.986855773734189 0.000423707348542362 0.543198837047984 0.188724789033615 0.952096988362432 0.920990459505485 0.553738906901029 0.949497302868943 0.97467084140619 0.000243072538687685 0.405491150196952 0.11772199677876 0.919355683362621 0.869893481613485 0.415791334775305 0.915137510432479 0.956656174176133 0.000905931542408891 0.717811258027231 0.332274828382091 0.977020201364488 0.961442508374928 0.72635204910945 0.975738626521498 0.987997282401782 0.000178492436764168 0.333696176618653 0.0892310967883397 0.893285240425672 0.830776292844548 0.343225523374842 0.887869747337682 0.941881832178308 0.000231322505757445 0.393602223732985 0.112671364176762 0.915604154480732 0.864180925159187 0.403805534544516 0.911208706078732 0.954554068479764 0.000459171262902169 0.563072956344197 0.20134619249122 0.955634113991771 0.926647510866364 0.573514496800508 0.953216955237654 0.976582126871664 0.000108429174070122 0.233252864626761 0.0561691808487235 0.835652168601482 0.748874742758134 0.240951120857404 0.827875505795744 0.907784801891912 0.000227209241532752 0.389327249594832 0.110889655796348 0.91420705694078 0.862060808496533 0.3994927483315 0.90974601828102 0.953769195476157 0.0010189995006018 0.741035298350711 0.358889274065514 0.979520079048175 0.965577313291953 0.749118856176482 0.978374835623215 0.989316066944585 3.74189641633197e-05 0.0950028839511274 0.0201228884246235 0.636969932810441 0.507156842879545 0.0987258522292298 0.624021815486885 0.772572057389574 0.0011166182954354 0.758218594536557 0.380221760858725 0.981278780643569 0.968494831300084 0.765935197840039 0.980229899363154 0.990241924001499 0.000107341271096025 0.231454045646159 0.0556369160726084 0.83426241700943 0.746973375372889 0.239111447853007 0.82643365210546 0.906937086267175 0.000355291681551859 0.499263719995169 0.163216219808959 0.94339117790734 0.9071825227438 0.50990289081636 0.940348631072887 0.969938028583181 0.000256074405652566 0.418115221077144 0.123244262289788 0.923136492973643 0.875679628098957 0.42850494687942 0.919098676329933 0.958766673876521 0.000691871049617513 0.660125185982715 0.275340649376809 0.970116608986762 0.950098090902024 0.669608301952463 0.968462451245268 0.9843385632853 0.000970945708197041 0.731648477326191 0.347841126540621 0.978527244934353 0.963933443913292 0.739922207919624 0.97732776699414 0.988792693239265 0.000566105890516468 0.613751183991803 0.237137634748928 0.963714229690575 0.939673538700085 0.623790806419268 0.961719660534647 0.980923255240992 0.000231018751822973 0.393288574606337 0.112540033346632 0.915502539959637 0.864026590655842 0.403489164781279 0.911102313168954 0.954497019912858 0.000290084172047649 0.448736190484015 0.137368195381002 0.93153320732561 0.888635201993684 0.459286231733413 0.927902039094453 0.96342529353376 0.000317228800338414 0.470957974775592 0.148319367950554 0.937024418972394 0.897187213956939 0.481574062766011 0.933663740736845 0.966450798631068 0.000156813943875905 0.305546610235849 0.079250997435067 0.880296253554208 0.811782024500838 0.314651704362726 0.874314347263471 0.93437331333917 0.000938572907140867 0.724932093048434 0.340181661270205 0.977802353456002 0.962734647535229 0.733337427967305 0.976563352585461 0.988410245019652 0.000530424429294457 0.598199471250362 0.225556107810928 0.961366271991354 0.935873482388311 0.60838539767315 0.959248097071526 0.979665352517177 0.000306440486169069 0.462344057682231 0.144000344739656 0.934950908533459 0.893950488756581 0.472939554795145 0.931487668426962 0.965310301066825 0.000418170587280299 0.539931811845514 0.186718278662799 0.951493241490446 0.92002759150074 0.550484882618002 0.948862550622364 0.97434393802054 0.000137665136090848 0.278627937510608 0.0702521524214564 0.865876769821346 0.791068171543415 0.287262687903661 0.859289465175527 0.925919752022852 0.000912424104447782 0.719256819781605 0.333862564965589 0.977180132796195 0.961706605911185 0.727770451965134 0.975907257324714 0.988081749085435 0.000101271362228211 0.221260710972561 0.0526561347441254 0.826055643596026 0.73581307554747 0.228681222440584 0.817923829137688 0.901905789210553 0.000261608175330058 0.423327096888388 0.125573739345185 0.924640237218038 0.877989098591604 0.433749792983968 0.920674627640724 0.959603858702596 0.000498381308989166 0.583127248121527 0.21485241412186 0.958982959531314 0.932028711872795 0.593435578728895 0.956739994475732 0.978385528830028 0.00117392522698878 0.767284923952056 0.392098111353879 0.982177400479181 0.96998831416249 0.774798113104285 0.98117789986977 0.990714383512685 0.000870003067449248 0.70953516758481 0.323350352785537 0.976093053377683 0.959912646910608 0.718228118172287 0.974761107549763 0.987507355208029 0.000341707209931881 0.489515651372129 0.157959650973166 0.941272122795433 0.903846206293495 0.50015458087755 0.938123153579667 0.968779823464735 0.00039365509394501 0.52488674172445 0.177713602655054 0.948626398763369 0.915466288312689 0.535488018097187 0.945849077544331 0.972788992947118 0.000347027299840407 0.493378129947315 0.160026113422265 0.942120628123263 0.905180973715884 0.504018122777359 0.939014207720313 0.969243881375253 0.000280417132844448 0.440365000238773 0.13339997174687 0.929339043238877 0.885235649400746 0.450879202320518 0.92560080055234 0.962211719076959 0.000372763710431009 0.511267592251708 0.169881579411681 0.945901874573559 0.911147883209061 0.521895953736149 0.94298611458875 0.971307137753103 0.000180241953213409 0.335868785847357 0.0900271116591168 0.8942116530951 0.832143388938307 0.345428011062603 0.888837322593751 0.942413564565498 0.000577408904813469 0.618429766275674 0.240734643622717 0.964399639179016 0.940785155323394 0.628421404627615 0.962441277520299 0.981289910846184 0.000455954405452786 0.561341760742435 0.200217513370872 0.955334946303977 0.926167982304033 0.571793210433886 0.952902291486249 0.976420730301476 0.0011970871012654 0.770759497279047 0.396770412742153 0.982516610776319 0.970552558913893 0.778192938073314 0.9815357756357 0.990892619507146 0.000363134502933546 0.504724092005634 0.1662213211413 0.944546402842567 0.909005391314797 0.51535986465926 0.941562099612023 0.970568409048876 0.000388825427592529 0.521806110045966 0.17591613023243 0.948021209059244 0.914505672328175 0.532414890580244 0.945213060081618 0.972460179243677 0.000190234406502618 0.348011298960667 0.0945471075984568 0.899209235148807 0.839547020866542 0.357729964537338 0.894058715607194 0.94527338636054 7.92738154252414e-05 0.181940938955847 0.0416945087223336 0.788016216237451 0.685551092497846 0.188361730649839 0.778582741953509 0.878004110748185 0.000375598946704228 0.513161470206884 0.170953207566035 0.94628844850606 0.911759634578454 0.523787007826396 0.943392277034306 0.971517637400596 3.62700683831113e-05 0.0923552538339644 0.0195170804624585 0.629728171118686 0.499360844718157 0.0959854713606356 0.616677200245526 0.767046020815389 0.000625621064069654 0.637176708368665 0.255704880029443 0.967054252666549 0.945100391752634 0.646957686440532 0.965236656378074 0.982707649732404 0.00019581217560091 0.354598183344741 0.0970507258742794 0.90179884226042 0.843402569357322 0.364397987635923 0.896765462034138 0.946749559001937 0.00032201419791464 0.474691182312997 0.150221273775736 0.937902451593728 0.898560545105574 0.485314225860796 0.934585358311607 0.966933034356878 0.000477028130852039 0.572439936692217 0.207554179617869 0.957224577678651 0.929200123252572 0.582823476177862 0.954889980804204 0.977439358189819 0.000303635427542764 0.46005824900062 0.142870190240282 0.934389225038301 0.893075264515555 0.470647217471776 0.930898290881209 0.96500095052758 0.00174515549673572 0.830631023505663 0.489641804483112 0.987947617918115 0.979622978016363 0.836534789281309 0.987267519135583 0.993738301327983 0.000390717193999843 0.523017528402731 0.176621128341313 0.948259950310351 0.914884531206877 0.53362345405676 0.945463957333795 0.972589916513816 0.000152571564863343 0.299757430500108 0.0772723458483704 0.87737548454398 0.807554976599084 0.308766713590794 0.871268964236897 0.932671103981325 0.000198689383905177 0.357944193041273 0.0983367853411173 0.903083318628938 0.845319857532473 0.367783773743623 0.898108336563559 0.947480319557153 0.000449370221524588 0.557755302922282 0.197897407921893 0.954709867172648 0.925166690978404 0.568226476258306 0.952244869616172 0.976083355233337 0.000507156855422249 0.587366223011214 0.217813040080201 0.959664406517083 0.933126742623352 0.597642059330063 0.957457052399512 0.978751768632011 0.000431951490917567 0.547978366843907 0.19169420992817 0.952968626009748 0.922381964910297 0.558497790066744 0.950413780471836 0.975142451819026 0.000295332539914478 0.453177043007878 0.139507446778456 0.932668338851807 0.890397872000543 0.463743660190172 0.929092790327007 0.964052081014536 0.000416035053986986 0.538659204694767 0.185941717051606 0.951256290862179 0.919649914290503 0.549217095257215 0.948613443349856 0.97421558587332 0.000151504636501642 0.298286279037509 0.0767733925807583 0.876618366716927 0.806461860927586 0.30727074848321 0.870479708917053 0.932229025153186 0.000338087452284213 0.486853824008631 0.156547832597156 0.940680444978033 0.902916356470485 0.497491281064244 0.937501856694059 0.968455995675314 0.00046769558767191 0.567595093550419 0.204321756911202 0.956407842259416 0.927888611153874 0.578009556548057 0.954030810282827 0.976999320711172 0.000101568284114645 0.22176562145537 0.0528023825116613 0.826475952551659 0.73638185313637 0.229198082488536 0.818359466682134 0.902164525414862 6.02052890018462e-05 0.144498446262417 0.0319855146363671 0.738433432278804 0.623453979622702 0.149839900701626 0.72755633241532 0.845338356588904 0.000354587926276118 0.498767859434808 0.162945507692884 0.943285160014353 0.907015376562709 0.509407213231997 0.940237276020125 0.969880140712796 0.000590669345615548 0.623776243053708 0.2449116720819 0.965171472001115 0.942038191098895 0.633710801631649 0.963253950793596 0.981702502198643 0.00037723724267817 0.514249146029053 0.171571173191045 0.946509316885189 0.912109301971871 0.524872924154079 0.943624345310462 0.971637869767715
11901 1.81736334598747e-05 0.156201184940327 0.102664880671408 0.890051146867101 0.770569314615227 0.651431409116199 0.664198617270775 0.908382818364737 4.90288379532244e-05 0.333076846440921 0.235863783709476 0.956216667623141 0.900607809050102 0.834492156759906 0.842178726421111 0.963963278734328 3.29041791144369e-05 0.251029957907993 0.171601879393726 0.936130097331069 0.858777259752494 0.771883937628974 0.781717604229838 0.947234526164702 7.95903706339913e-05 0.447744864216389 0.333815860343301 0.972568441894317 0.93634531176586 0.891128444946556 0.896510891392342 0.977490029996824 1.94844913365395e-05 0.165602307702938 0.109261093116808 0.896684064181212 0.782650054982595 0.667075032984751 0.679551114851536 0.914016670869347 3.96253353999647e-05 0.287562705946018 0.199656762440611 0.946383040174801 0.879853857639238 0.8029532364805 0.811774163974268 0.955789077540479 6.57420334101995e-05 0.401082904007643 0.292733467520741 0.966980431228633 0.923955336526223 0.871148437171912 0.877382748735361 0.972876623220312 3.00371485778175e-05 0.234280941298491 0.159027159684856 0.930457516291485 0.847354846768851 0.755434888019056 0.765762461597792 0.942487590026224 5.64661783604312e-05 0.365154533761533 0.262260792043174 0.961763276733557 0.912554890329701 0.85309006151683 0.860057746539734 0.968560789038753 7.43698975292977e-05 0.431034013769307 0.318901714369958 0.970699127449301 0.932179714402007 0.884369244843205 0.890044623784049 0.975947801396043 6.58642506061512e-05 0.401529171163838 0.293118180622805 0.967039686474925 0.924085740889854 0.871356788763559 0.877582436112138 0.972925593715758 6.44181097748974e-05 0.396205699800182 0.2885390542137 0.966324621351814 0.922513470299563 0.868847436607263 0.875177126935435 0.972334568670897 7.13359498167772e-05 0.420849390931312 0.309923374073943 0.969490879061416 0.929498446397103 0.880041035793128 0.885901443593498 0.97495040166418 1.43417492313287e-05 0.127463979531633 0.0828104308454528 0.864650234571642 0.726060844492807 0.595930276141931 0.609511788774369 0.886677763275249 8.0218357365909e-05 0.449689165027885 0.335566043770337 0.972777359577405 0.936812179859145 0.891888659778578 0.897237856398491 0.977662325945921 0.000155678048679053 0.613295608172081 0.494999285129302 0.985786105272628 0.966414046069702 0.941215441283134 0.944276503570709 0.988364638575463 3.23678325299879e-05 0.24795259093344 0.169278146576227 0.935140361603928 0.856772251254224 0.768977135400931 0.778900215797398 0.946407014766824 6.12991838049919e-05 0.384395805755675 0.27845837708754 0.964671630893884 0.918890470494579 0.863087601992999 0.869653570307523 0.970967719513691 0.000135102290318122 0.579179977883631 0.459642488155103 0.983656410934571 0.961495173729314 0.932862457603891 0.936329057038589 0.98661604528692 4.4377237847096e-05 0.311312962680285 0.218372110569212 0.95184809203364 0.891321353733827 0.820261198472894 0.828472837247173 0.960335576048819 5.25984359756987e-06 0.0508516409206852 0.0320512564695197 0.700856588380652 0.492911774211119 0.35102280754494 0.364051535709197 0.741573625619595 6.45614532166993e-05 0.396737593531218 0.288995589960893 0.966396881777493 0.922672217532099 0.869100529124728 0.875419756112912 0.972394301400166 8.24116074670041e-06 0.0774427960076916 0.049322249778656 0.785906177993385 0.603647891522988 0.458718316596777 0.47283198465512 0.818052228187662 6.34602529520113e-05 0.392627239437476 0.285473258077491 0.965833666447241 0.921435720301569 0.867130761332939 0.873531242294505 0.971928687763797 2.92294530678053e-05 0.229426348858226 0.155415422760963 0.928672866609292 0.843795582038295 0.750363739065503 0.76083766245268 0.940992086084129 3.96350104397069e-05 0.287612726181764 0.199695777848587 0.946395427165412 0.879879663841773 0.80299186174264 0.811811465397757 0.955799392970021 2.10690063535097e-05 0.17669012714253 0.117106049251472 0.903705973787005 0.795656113577599 0.684206490862649 0.696332832323718 0.91996570777078 5.09829259893029e-05 0.341814750207637 0.242980554267369 0.957824109357921 0.904051992968144 0.83981992612984 0.847304337336296 0.965296636596717 3.8636131296857e-05 0.282411155249663 0.195647539963226 0.945085613500434 0.87715552231848 0.798922508887362 0.807880701850822 0.954708365997776 3.51491955418378e-05 0.263642367723175 0.181189027176029 0.939964751882529 0.866594237120231 0.783296961670545 0.792770720472804 0.950437784460005 6.37828493032686e-05 0.393837155082744 0.286508732670242 0.96600060585613 0.921802027867114 0.867713916469654 0.874090385036329 0.972066707718418 5.26939486953205e-05 0.349279906738226 0.249104130590823 0.959137707115041 0.906877535004663 0.844211060208416 0.851526569163086 0.966385665027927 1.36112542588937e-05 0.121762065256414 0.0789253425301922 0.858414610548968 0.715540889488406 0.583281177311601 0.597000333886746 0.88131766286719 3.89467769786651e-05 0.28403693260364 0.196910898810505 0.945499763950751 0.878015859268817 0.800205949598063 0.809120625205816 0.955053395490166 0.000224589892521129 0.695877143924826 0.585781042057534 0.990104930166649 0.976478533613833 0.958506825077875 0.960705071989294 0.991906420833304 8.59830427723834e-05 0.466917605016906 0.351212629552748 0.974556190920108 0.94079808943125 0.898401030788593 0.903462881558148 0.979128803492235 1.25794945922927e-05 0.113580485331491 0.0733815973518812 0.848560385913778 0.699226934420037 0.564003865891947 0.577898395493682 0.872821306995947 1.26534101385746e-05 0.11417168117722 0.0737809705849858 0.849311732446799 0.700457640903373 0.565444009877987 0.579326876100583 0.873470234432526 1.29278627379963e-05 0.116359942423746 0.0752608590396638 0.852037471308946 0.704940517982309 0.570709110283454 0.584547357826545 0.875822872378961 0.000157551309492858 0.616128921118222 0.497989871496868 0.985952758238637 0.966800180259282 0.941873856487669 0.944902640426391 0.98850141177881 0.00022200601070153 0.693422139797379 0.582969907902443 0.989990890608905 0.976211224569929 0.958044052508499 0.960265800090263 0.99181297157356 0.000195990153083592 0.666300781691913 0.55238483882562 0.988677027252182 0.973137629334009 0.952736835919946 0.955226489208464 0.990736048739594 0.00010506195994352 0.51696749728926 0.398122554354256 0.97908043543203 0.95102330445841 0.915289621365077 0.919585365395757 0.982854281885175 0.000109723291616916 0.527799331373833 0.408570524174695 0.97995142709666 0.953006392987487 0.918595735606807 0.922737975738315 0.983570785042251 5.7879640027857e-05 0.370905139735879 0.267072675040907 0.96266223046203 0.914507906002069 0.856161839199082 0.863007230471869 0.969305032182706 6.39543263709893e-05 0.394478329645128 0.28705792190996 0.96608868072247 0.921995352878272 0.868021815711942 0.874385591395957 0.972139521660841 7.27814060766117e-05 0.425746709003724 0.314230234337598 0.970078709624085 0.930801827467676 0.882142815057046 0.88791362143821 0.975435706825806 1.68721225345898e-05 0.146655166509957 0.096018351707328 0.882565597339845 0.757168535436731 0.63437374948422 0.647427589705688 0.902007919950804 8.80064415530086e-06 0.0822678217297593 0.0524949355951903 0.796750510257719 0.619251482517472 0.475065898345639 0.489227936394341 0.827625422946993 2.15222612302927e-05 0.179807836863867 0.119324771248391 0.905542393177549 0.799095047454962 0.68878740481 0.700814759709662 0.921518967651004 3.89299359738001e-05 0.283948983348709 0.196842510188457 0.945477471860374 0.87796952694955 0.800136790707481 0.809053815795132 0.955034825258422 0.000120920673572523 0.551936091908006 0.432245932059361 0.981774309773077 0.957172135456646 0.925573586719701 0.929388054029659 0.985069597579931 6.57352982120414e-05 0.401058291577176 0.292712254412639 0.96697715957058 0.92394813712083 0.871136935620874 0.87737172533697 0.972873919382665 2.76122697769954e-05 0.219519029540102 0.148089903273548 0.924809402884187 0.83614586813655 0.739550756894911 0.75032740318561 0.937751170580603 1.11000918861165e-05 0.101579653900647 0.0653151856399593 0.831771994496866 0.672277311369523 0.533029718544859 0.547118730799683 0.85827324213465 5.84164104143533e-06 0.0561605417955032 0.0354707514963207 0.72237863467833 0.519129719025776 0.375279017527975 0.388668862965011 0.761164535472123 6.58798805723687e-05 0.401586194891378 0.293167350175241 0.967047249105211 0.924102385640402 0.871383385600407 0.877607926597887 0.972931843646448 3.80138083308317e-05 0.279131891375826 0.193104633898922 0.94423671015608 0.875394962002161 0.796301116643901 0.805347641075632 0.95400097743081 2.51947624366117e-05 0.204224383257244 0.136899037518406 0.918184749885007 0.823202901972969 0.721518904652229 0.732772060713214 0.932183135581826 2.00052677450538e-05 0.169279296752419 0.111854797245831 0.899102261860765 0.787103610136201 0.672907023686146 0.685267670084719 0.916067157611592 3.78976089487479e-05 0.278516268288918 0.192628043539601 0.944075287854454 0.875060626678942 0.795804062935502 0.8048672527475 0.953866439516581 1.6851244546935e-05 0.146500275223503 0.0959109300868979 0.882437203810931 0.756940799872793 0.634086506213757 0.6471448974972 0.901898420337497 2.64846073962201e-05 0.212458551919561 0.142906174106698 0.921858022961942 0.830352681305224 0.731439298684312 0.742434683559722 0.935272226262127 2.60578666745322e-05 0.209753230875059 0.140928009548131 0.920679793878468 0.828052079881445 0.728236338497051 0.739316122227154 0.934281838401178 9.82433055366681e-05 0.500196520255608 0.382156744913947 0.977660782517996 0.947801137435 0.909939171153608 0.914480890518051 0.981685940948392 4.41896071096347e-05 0.310405238157055 0.217649737886865 0.951653513254582 0.890910221734388 0.819635643046001 0.827869863927184 0.960173859617807 4.20213308511833e-05 0.299739238697568 0.209204044470383 0.949285273499485 0.885923167154871 0.812077550143976 0.820581290617878 0.958204656563119 3.13264373234699e-05 0.241904642931984 0.164728853291928 0.933128331270758 0.852712044136635 0.76311623577872 0.773216815649063 0.944723831345443 2.03643404727704e-05 0.17179574613869 0.11363436456593 0.900704712369132 0.790069495431251 0.676810567961089 0.68909185809059 0.917424918275133 2.6946507958009e-05 0.215365973494526 0.145037083208347 0.923094505710545 0.832774445703691 0.734822144458324 0.745727176494385 0.936311113350445 0.000131449473786321 0.572484405007438 0.452841761024078 0.983209808257207 0.960467333875948 0.931125052322976 0.934675079409315 0.98624918660412 4.55174309503629e-05 0.316778047762135 0.222733301932881 0.952997635147142 0.893754579693114 0.823971197651112 0.832048044718508 0.96129073543779 7.52160136755266e-05 0.433810775460482 0.321364117415928 0.971019208780177 0.93289148937723 0.885521170044549 0.8911469693837 0.976211951551778 0.000121184814191208 0.552475717657754 0.432781566528544 0.981813317658746 0.957261506437329 0.925723779140611 0.929531134918437 0.985101659687881 0.000126504698229548 0.563073869120472 0.443358343977152 0.982564876278996 0.958985276339137 0.928624715363999 0.932294246511726 0.985719305208953 5.06374335370988e-05 0.340286544063257 0.24173193485206 0.957548550684215 0.903460521011927 0.838903052917374 0.846422470713679 0.965068119573919 0.000121347580386308 0.55280759402566 0.433111127216588 0.981837271695905 0.957316392291697 0.925816027832673 0.9296190145037 0.985121348220261 4.16878392645708e-05 0.298069413726841 0.207888851780492 0.948900284419791 0.885115390878758 0.810858511448238 0.819405147524871 0.957884372940006 2.00144756240374e-05 0.169344018311411 0.111900520818498 0.89914400016076 0.787180712344409 0.673008301825729 0.685366910498096 0.916102532908177 4.68962961677414e-05 0.323272363992654 0.227942838046944 0.954316545276667 0.896555433278849 0.82825818807237 0.836177440899942 0.962386121757708 5.44180258047535e-05 0.356632696759789 0.255175053508039 0.960381084943851 0.909561168248141 0.848398739604848 0.8555512510908 0.967415990825933 7.14390681832692e-05 0.421201528759693 0.310232414800469 0.969533578658286 0.929593053290643 0.88019345583194 0.886047381570452 0.974985657435369 0.000228674908186295 0.699679219963859 0.590148857753875 0.990280015448779 0.976889099081752 0.959217984128597 0.961380072925999 0.992049886140535 6.0963179369664e-05 0.383095896324887 0.277355310071553 0.964483819230206 0.918479845352156 0.8624367622541 0.869029206763407 0.970812366216422 2.62840867143927e-05 0.211189662257396 0.141977792410491 0.921308776349766 0.82927937014487 0.729943718777469 0.740978651759462 0.934810598327855 4.15664428268861e-05 0.297459591384281 0.207409013447883 0.948758686968531 0.884818499741619 0.810410825746133 0.818973174893283 0.957766562404502 3.91037476240412e-05 0.284855647006627 0.197547771821333 0.945706669344518 0.878446024624284 0.800848267119143 0.809741097170084 0.955225748902626 6.95395320245642e-05 0.414645346785823 0.304494824616979 0.968727328480134 0.927808536236054 0.877322103802952 0.883297726296563 0.974319867111226 8.56688242629797e-05 0.466006365614806 0.350378782328923 0.974465242578905 0.940593829045039 0.898066339798075 0.903143067768843 0.979053848558067 4.30987601241639e-05 0.305080157781032 0.213423425738808 0.950490376190046 0.888456989185008 0.815910768639882 0.824278584647101 0.959206921290293 0.000159970056293102 0.619726460628328 0.501799325127817 0.986162246440244 0.967285816048043 0.942702497275627 0.945690592848608 0.988673328246431 0.000149711191261116 0.603985291000748 0.485231414206018 0.985227880895861 0.965121937862705 0.939015075733425 0.94218367842407 0.987906438977554 4.32034521449661e-05 0.305594787076003 0.213831017654518 0.950604428296307 0.888697209664803 0.816274917274993 0.824629738579191 0.959301753434903 2.38449054273876e-05 0.19542070218609 0.130521587662198 0.913951629905756 0.815045347014454 0.710320575790681 0.721851799920014 0.928617984817671 2.29044010902248e-05 0.189170772806726 0.126022153327675 0.910733628424211 0.808901882895344 0.70197053209459 0.713700173382975 0.925904002685144 0.000108411462500771 0.524800372914006 0.405667020466762 0.979713725349456 0.952464719728437 0.917691683069484 0.921876013351642 0.98337526746336 6.56657373500976e-05 0.400803976997785 0.2924930918218 0.966943332053045 0.923873702129752 0.871018027839062 0.877257760069134 0.972845962688981 6.12179473022594e-05 0.38408202620825 0.278191994952227 0.964626405556714 0.918791572391139 0.862930812183799 0.869503162845116 0.97093031118646 6.80770156486648e-05 0.409495449285668 0.300011820246174 0.968076891436965 0.926371718877728 0.875015820497646 0.881088555426718 0.973782600678606
11921 0.000134305403338574 0.534541085829454 0.0756224596213912 0.951358121082332 0.524428177021091 0.187599338056677 0.798980948439352 0.953915656425912 0.000294925449180857 0.716090634626791 0.152309581141572 0.977249894791286 0.707765754561734 0.336502790067536 0.89721944942938 0.978476868615245 0.000364447088564831 0.757106343989752 0.181700003971435 0.98151070384985 0.749563530980935 0.385281573260054 0.91516783162011 0.982511993124091 0.000542174776037628 0.822629455949977 0.248339654139284 0.987497999317192 0.816628578007473 0.482555820186486 0.941354972002905 0.988178951226873 0.000239840472868969 0.672243129279394 0.127482453053831 0.972168723298817 0.663237182189056 0.291993462989885 0.876522198836796 0.973662352625194 0.000735736309077271 0.862918179487914 0.309595698514694 0.990758465509175 0.858045153503007 0.558646807407825 0.956114535365283 0.991263399357383 0.000559583373317597 0.827196388863632 0.254289203401893 0.987882431098684 0.821316460138976 0.49045528056723 0.943076494182456 0.988542686937381 0.000259288890837272 0.689190231981463 0.136412041022362 0.974202892559637 0.680428581422261 0.308373658620512 0.884718131056613 0.975590094602025 0.000590379997242697 0.83472492890581 0.26458722675236 0.988507618309874 0.829048229863247 0.503855213631577 0.945886746709612 0.9891341839535 0.000585625658155922 0.833605762688878 0.26301599639043 0.988415345010042 0.827898549126125 0.501832688576366 0.945471143919668 0.989046885658974 0.000700791740290765 0.857055459606531 0.299284754286215 0.99030177498435 0.852009766097043 0.546608294436732 0.954025282819745 0.990831430324932 0.00058082682279031 0.832460656942507 0.2614232527824 0.988320694144757 0.826722331195413 0.49977446341271 0.945045131234266 0.988957337064554 0.000581472879666518 0.832615736672342 0.261638080442118 0.988333526730431 0.826881617907022 0.50005254684487 0.945102871512252 0.988969477948761 0.000214756983733765 0.647451565858097 0.115689737317358 0.969018003367136 0.638131104182731 0.26968645952573 0.864057653718421 0.970675622879961 0.000487267580570459 0.806501331775424 0.228938080841391 0.986108042555265 0.80008740298211 0.455955709937636 0.935171679156235 0.986863694738452 0.000694235083254679 0.855899159569603 0.297315780679682 0.990211013753737 0.850819755061785 0.544276054832534 0.953610929661645 0.990745579573665 0.00026315326786565 0.692351085596578 0.138164657496897 0.974572183259348 0.683637637020622 0.311538607845184 0.886218801451045 0.975940017666599 0.000613609302848321 0.839983635553584 0.272168996437861 0.988938125023249 0.834451735278809 0.513505819256975 0.947829576113306 0.989541467732485 0.000816035779536285 0.874726145523169 0.332179633461543 0.991660930609408 0.870209738226636 0.584029896601122 0.960264406936254 0.992116948395069 0.000359241725099285 0.75445009195378 0.179570055686168 0.981247724508095 0.746852372348249 0.381878867080934 0.914043873310072 0.982262998086158 0.000604745613645428 0.838016992305956 0.269294469733623 0.988777713421202 0.832430666629174 0.509867977963608 0.947104921902097 0.989389711515437 0.000331217306948027 0.739089206061228 0.167910073618071 0.979692749204244 0.73118554397697 0.362892942906602 0.907441876925762 0.980790563131021 0.000176883480121597 0.601999229506454 0.0972685152437095 0.962630801495551 0.592233922228895 0.233211065480534 0.839613464207732 0.964617675482069 0.000791781853695162 0.871379583595254 0.325515218920109 0.991407475633036 0.866760902829483 0.57667587423392 0.959096057238292 0.991877239947058 0.00061038682779934 0.839274189714588 0.271126550409043 0.988880338912269 0.833722618326382 0.512189505848562 0.947568428580566 0.989486799916362 0.000193657257415354 0.623496937489609 0.105520725403145 0.965757281794762 0.613920817168241 0.249805061947755 0.85144382056697 0.967583522509212 6.98102927344876e-05 0.373784621395137 0.0407863394938549 0.910438949197971 0.36433247723445 0.107159984108841 0.673825362460331 0.914955641910189 0.000189801350049802 0.618763197548688 0.103637089766179 0.965085782506536 0.609142153700486 0.246054325569534 0.848881407441044 0.96694661008155 0.00101095184495545 0.896394776259412 0.381317735305136 0.993259207052989 0.892563622724195 0.634998984306209 0.967684084095258 0.993628385468943 7.38305742425562e-05 0.386981287586635 0.0430342560825169 0.914901096117158 0.377396546743904 0.112636486461898 0.68601053008171 0.919212724465653 0.000752524021816268 0.86556711519068 0.314442276729413 0.990962917948858 0.860773061358778 0.564206039533314 0.957052199125901 0.991456777362259 0.000450308303764637 0.793887068629897 0.215305751646897 0.98498442636977 0.787165356125521 0.436457214054117 0.930219737702242 0.985800317490109 0.000112913619379881 0.491218435550981 0.0643513636789685 0.942669937146872 0.48107802343493 0.162573979314218 0.769665389151968 0.945658194060053 0.000294087157394947 0.715511414639232 0.151942329867949 0.977186506634218 0.70717649562267 0.335867379867981 0.89695658633409 0.978416823646513 0.000154748897061778 0.569568940352508 0.0861434750947909 0.957511878889378 0.559590048725021 0.210157345156797 0.820780632864981 0.959759542373712 0.000364200384912155 0.756981750581273 0.181599306116512 0.981498406728376 0.749436348933955 0.38512115009259 0.915115226279735 0.982500350080737 0.000310457123974548 0.726411284938898 0.159056953805527 0.978363749446344 0.718269968980046 0.348059586485078 0.901858124195856 0.979531908326409 0.000182182285639885 0.609050803923132 0.0998917482215693 0.963678399270857 0.599343363225549 0.238531789876706 0.84354920954643 0.965611563555716 0.000464198532534353 0.79881600536366 0.220485171314081 0.985427389727937 0.792212962862414 0.443946822129028 0.932167013984376 0.98621954858438 0.000177266039616142 0.602516840357321 0.0974584166629081 0.962708454602765 0.592755641716701 0.233597694687584 0.839904233103025 0.964691351308427 0.00108372660436603 0.902681385346419 0.397864105736919 0.993709474691213 0.89905652203066 0.650970860604288 0.96979074589955 0.994054140559123 0.000701331057642976 0.857149746223262 0.299446222181331 0.990309165739825 0.852106806562245 0.546799071921351 0.954059036419355 0.990838421178528 0.000229111711524347 0.662079048260073 0.122477090949445 0.970903067912999 0.652938004490588 0.282621116322774 0.871481929523014 0.972462697540489 0.000203394146006112 0.634943349012178 0.110242272243461 0.967343323981513 0.625483486280279 0.259112460070595 0.857543581110163 0.969087685017897 0.000512329287849471 0.814211939080211 0.237916222414072 0.986778940490722 0.807992746783521 0.468428119190627 0.938148202978068 0.987498561869096 0.000321177652335262 0.733108156235438 0.163652040722139 0.979071046634016 0.725090704381411 0.355804654759676 0.904823117822012 0.98020179072481 0.000262297447923595 0.691656623471097 0.13777712862206 0.974491312842297 0.682932513440632 0.310840183474083 0.885889834052625 0.975863389758873 0.000328511856496763 0.737503988680356 0.16676689913098 0.979528878702843 0.729569876734596 0.36099820187528 0.906750468395284 0.980635376396191 0.00108806932175766 0.90303252123784 0.398823619706331 0.993734451282926 0.899419279506193 0.651879947133045 0.969907816103657 0.994077756807557 0.000230539999019303 0.663468374397087 0.123146744628554 0.9710781615033 0.654345292223184 0.283883109487634 0.872176533802149 0.972628670493933 0.000364414240547789 0.757089762037172 0.181686597713682 0.981509067459844 0.749546604435294 0.385260218115209 0.915160831103091 0.982510443773812 0.000807749510164152 0.873602546843506 0.329917584442219 0.99157603592493 0.869051695433755 0.581546287205931 0.95987281811873 0.992036658853333 0.000419632217102115 0.782097634637256 0.203620229195316 0.983903934836226 0.775100365039218 0.419180745912003 0.925496561473915 0.984777628569364 0.00101450617915944 0.89672059918316 0.382146900081831 0.993282688599205 0.892900054526598 0.635812875272934 0.967793767804184 0.993650589203442 8.71422598198968e-05 0.426966949385261 0.0504029128141251 0.926951940616876 0.417065636140081 0.130300244001739 0.720575056130317 0.930699248450763 0.000351296385638614 0.750281791623203 0.176297533796299 0.980831580892956 0.742599100897047 0.376611877913545 0.912269704622088 0.981868968740257 0.000262067479461181 0.691469479121805 0.137672935946137 0.974469494314928 0.682742502884584 0.310652267563057 0.885801112397038 0.975842715727014 0.000383998466661009 0.76659021489596 0.189602471759641 0.982435893552367 0.759248262125394 0.397734625888035 0.919139272311151 0.983387927111835 0.000188504981090448 0.617144856081337 0.103002025213661 0.964854068559009 0.607508877274567 0.244784883522068 0.847999948765236 0.966726820043171 0.000725141104396155 0.861191998533357 0.306501539565433 0.990624602781706 0.856267830655764 0.555064718451698 0.955501396990697 0.991136785118059 0.000254794144311879 0.685431106232888 0.13436456087096 0.973759640086454 0.676613210301195 0.304655660531813 0.882922108506157 0.97517006988825 0.000435798162761498 0.788473617080082 0.209821316256288 0.984492006045075 0.781623924063791 0.428415040300009 0.928062531376924 0.985334255094049 0.000285835359175856 0.709681146878463 0.148310237344541 0.976543162089271 0.701246734850997 0.329547151642911 0.8942954834726 0.977807386306596 0.000533904272339372 0.820374190957791 0.24547981556847 0.987306690190323 0.814314234760495 0.4787165731228 0.940500113685087 0.987997935571186 3.33732554727155e-05 0.221995073261674 0.0199215669793071 0.829338066113069 0.215063098591832 0.0542616839225642 0.496868786426862 0.83721349487846 0.000345799310488545 0.747314135664308 0.174018110621262 0.9805326928654 0.739571835008024 0.372915055535176 0.91099875738808 0.981585952742286 7.43417385415378e-05 0.388619454444979 0.0433193171189371 0.915436784455108 0.379019225802743 0.113327996749771 0.687494907830585 0.919723653030808 0.000316818014203952 0.730424722660867 0.161789450644977 0.978789067674753 0.722357189091503 0.352677314108544 0.903639240670205 0.979934734229458 0.000417704312236879 0.781311521424362 0.202874216876628 0.983830814350918 0.774296293197773 0.418059558829781 0.925178287833292 0.984708415376063 0.000429972691413491 0.786219441063481 0.207597864581264 0.984285108165061 0.779317183179546 0.425121421861228 0.927158489321752 0.985138424343478 0.000150682304475383 0.563027567789541 0.0840697396892808 0.956415023083303 0.553016037034478 0.205770430627514 0.816829225270623 0.958718209664496 8.67599677742918e-05 0.425891494084524 0.0501928761159176 0.926653649822855 0.415997015399287 0.129802773827043 0.719688872574335 0.930415111034884 0.00044548978484757 0.792120348170579 0.213492928687194 0.984824407145793 0.785356597370839 0.433811763504718 0.929517859484017 0.985648866439752 0.000297367028438254 0.717764296363928 0.153377417769174 0.977432526555202 0.709468581028853 0.338346561088518 0.897977472630761 0.978649865751792 0.000202415884020027 0.633824868374391 0.109770149464945 0.967190643685074 0.624353169375671 0.258187789744343 0.856953464020994 0.968942898326416 0.000450051717990687 0.793793747782384 0.215209429195822 0.984975990432674 0.787069808184066 0.436316966674256 0.930182715127114 0.985792333319091 0.000273298826854671 0.700351713944453 0.142732375755525 0.975493238865576 0.691763982293127 0.319711781860288 0.889978930439254 0.976812705895435 0.000545648406679359 0.823559884343719 0.249534352463129 0.987576641688586 0.817583504729839 0.484151519575689 0.941706737426467 0.98825336110315 0.000263977941101694 0.69301732151148 0.138537753851626 0.974649626970717 0.684314138713667 0.312210276914336 0.886534007445417 0.976013397994401 0.000269986004797917 0.697785403193368 0.141246204781923 0.975199909775318 0.689156766519867 0.317064403578739 0.888778754013178 0.976534790019997 0.000209035838468848 0.641262711265921 0.112955307326243 0.968196841892117 0.631871661947575 0.264400460699125 0.860854042641425 0.969897030896346 0.000256875177006621 0.687182789105408 0.135313731593364 0.973966740682562 0.678390956503521 0.306382017611222 0.883760558068519 0.975366320349917 0.00069795055568942 0.85655668660882 0.298432895688355 0.990262652906943 0.851496437872852 0.545600602777715 0.953846643575117 0.990794424985218 0.000285437490445682 0.709393992334049 0.148134327524134 0.976511224682152 0.700954753177484 0.329239376912777 0.894163699217319 0.977777131019609 0.000546973452304824 0.823912238914268 0.249989082331154 0.987606380562502 0.817945155932391 0.484757625356585 0.941839812596157 0.988281499276771 0.000491192928742903 0.807750995690747 0.230358219386169 0.986217582856928 0.801368287748172 0.457947703309818 0.93565665379744 0.986967355350218 0.000203301070703256 0.634837226924438 0.110197374330939 0.967328858621188 0.625376236729741 0.259024582830674 0.857487644901328 0.969073967624579 0.000891705216460834 0.884132723165084 0.352152684050322 0.992363747544487 0.879908885442105 0.605417944442374 0.963515971312592 0.992781611900643 0.000289536535320915 0.712325468325978 0.149943171431941 0.976836151366463 0.703935830609287 0.332396762527684 0.895505865634665 0.978084939073171 0.000169359817787942 0.5915384834136 0.0935175133408139 0.961035110544639 0.581694857718554 0.225527358156311 0.833672470232863 0.963103573596785 0.000852051895093863 0.879386571761864 0.34183712315582 0.992010891406402 0.875014175927284 0.59449137457195 0.961881319586163 0.992447917505946 0.000360620460801465 0.75515928594197 0.180135288028191 0.981318104706779 0.74757616807104 0.382783794688432 0.914344462514401 0.98232963642494 0.000111675496285321 0.488462824885272 0.0636906046071216 0.942071082994732 0.478325817922671 0.161078300084024 0.767704701671857 0.945088736152143 0.000466747516089887 0.799695036971932 0.221428241588982 0.985505856036821 0.793113373023084 0.445299690002824 0.932512620815078 0.986293808835786 0.000472649710628341 0.801701268993297 0.223603213050561 0.985684343330933 0.795168641402032 0.448407166338947 0.933299522514816 0.986462726217652 0.000189071296496138 0.617853510751371 0.103279561963463 0.964955669345019 0.608224045271524 0.245339961010282 0.848386273055604 0.966823193184947 0.000503979896562988 0.811712261078727 0.234948390158246 0.986562740769472 0.805429388766428 0.464336838280662 0.937187381031587 0.987293978359683 0.000312817314818002 0.727914321801941 0.160072911481632 0.97852353755892 0.719800480007735 0.349780641932179 0.902526630593694 0.979683248498587 0.000236734625622998 0.669364161908058 0.126039332059786 0.97181379659853 0.660319080221772 0.289305541975189 0.875104215442097 0.973325951249094
11941 0.00392523248562708 0.590654996900305 0.190216850903402 0.892121336281296 0.993381709452112 0.549344823604389 0.625754298261736 0.9492886549731 0.00704947659075633 0.72218843434937 0.297353453230902 0.937101207031454 0.996315566117208 0.687120843418555 0.750768382326782 0.971202111943015 0.00956283358445588 0.779509136867504 0.365292153129047 0.952966939172861 0.997288159706816 0.749163940659418 0.803794278774894 0.978662017770966 0.00695685567025339 0.719508311953843 0.294578178515081 0.93631156330623 0.996266349164649 0.684250326335225 0.748267871582198 0.970827250228102 0.00357429907554482 0.567747044886824 0.176156106102775 0.882734750123685 0.992734088854313 0.525980361759435 0.603491988602987 0.944567156438604 0.00943387989623986 0.77714425889204 0.362120081591339 0.952348758022209 0.997250835978937 0.746579405342851 0.801623584558586 0.978373896911023 0.00504919740836389 0.650129049651701 0.232246572943814 0.91416057111054 0.994853151891141 0.610866654427353 0.682866814881964 0.96017023186934 0.00432334083029278 0.613885951485526 0.205609056016623 0.9011080790183 0.993989869175601 0.57322625222007 0.648179800679078 0.95375995778211 0.0106155807402812 0.797107027962824 0.390082568344282 0.957475983680064 0.997559026709519 0.768464375715705 0.819901731314184 0.980757424544927 0.0033502356386566 0.551739570278515 0.166925739417661 0.875841160869431 0.992250181761232 0.509761727559043 0.587847289842539 0.941065787613854 0.00425418423595005 0.610040271986197 0.202976491618117 0.899655512477493 0.993892342763365 0.569259754984871 0.644477874448797 0.953040461525626 0.00748845490860224 0.734230640796171 0.310222100350872 0.940593958937673 0.99653232924142 0.700051781714636 0.761980043784404 0.972856100450479 0.00751780130413631 0.734998921574167 0.311065998772895 0.940813776625668 0.996545920620583 0.700878614048 0.762694033697594 0.972959971751006 0.00209553669123345 0.434681097465463 0.111248339189757 0.815046983840208 0.987651883802148 0.393785571895334 0.471180518016189 0.908886327748612 0.0108791562469022 0.801087105327825 0.395996926630147 0.958474050008808 0.997618657746135 0.772846207187821 0.823533646132394 0.981219778163269 0.0166199695954754 0.860887372331864 0.501851066604807 0.972577904657358 0.998448970176105 0.839434962049407 0.877616624703783 0.987697443333176 0.00278490887368493 0.505579559633025 0.142710649363842 0.854238717043592 0.990686408756465 0.463482457139892 0.542321163192473 0.929903547048746 0.00862303930205313 0.761044276589485 0.341444815818178 0.948060293415043 0.996990650302207 0.729041181271484 0.786806939810189 0.976369498174818 0.0179913787686357 0.870271688427171 0.522007667919989 0.974649621388599 0.998569024956478 0.850014298672977 0.886021824959407 0.988640233128091 0.0101812215609958 0.790193740157663 0.380086313360752 0.955723513665705 0.997454038635469 0.760867917695089 0.813583497156735 0.979944315775871 0.00279200115920178 0.506217110751876 0.143022980317269 0.854556012965993 0.990709912955525 0.464116754564438 0.542954166202714 0.930069617847417 0.00296425971371684 0.521215056659542 0.15054098738904 0.861860870127943 0.991246549525685 0.479077553824067 0.557810977410622 0.933875309418093 0.00910885544637199 0.77095524092229 0.353986270164529 0.950716855663251 0.997152087410991 0.739825731400054 0.795935882031659 0.97761232014398 0.00872796343693309 0.763255900438218 0.344193459495168 0.948657786281456 0.997027033699467 0.731444483094511 0.788846277289681 0.976649354591426 0.00770510421425589 0.739800739454108 0.31640505274893 0.942179609658738 0.996630236554551 0.706051430682177 0.767152997281571 0.973604783767342 0.0102739238668456 0.791707935635139 0.382246409819123 0.956109417638845 0.997477188757589 0.762530156337256 0.814968413811689 0.98012350702348 0.0031939730571045 0.539860214103576 0.160367587244658 0.870535429322151 0.991872845366501 0.497782521522941 0.576189803729216 0.938351136349117 0.00819902602946507 0.751674577076655 0.330104579966081 0.945498531794348 0.996834164862021 0.718880141730398 0.778152949675063 0.975167426137317 0.00620472483504831 0.695688540203403 0.271223249337311 0.92908851646893 0.9958124974052 0.65885602987416 0.725960201625923 0.967382337132332 0.0166812673248746 0.861335119316481 0.502786983292759 0.972677574437494 0.998454757029764 0.839938918085663 0.87801815644686 0.9877428514227 0.000597354303604003 0.179559889651268 0.0344028394468418 0.556406160876667 0.957923237001934 0.156041410287546 0.202303264694224 0.739535824040098 0.01251272661975 0.822686105006444 0.430301201664377 0.963756353736461 0.99793231796688 0.796733651733413 0.843172441930764 0.983658045971972 0.0165928306154429 0.860688229776894 0.501435609649548 0.972533548196721 0.99844639446851 0.839210845601259 0.877438020970357 0.987677233530453 0.00310488797625733 0.532803456378726 0.156583309095366 0.867303436478934 0.991640870288922 0.490689247262157 0.569245647114576 0.93668899145537 0.0173628129169751 0.866129470170968 0.512968529259822 0.973739618674876 0.998516350187789 0.8453402117631 0.882314501212681 0.988226384747004 0.00649805006322014 0.705439503455339 0.280508861304851 0.932090748160725 0.996001943087407 0.669226059080952 0.735110509517906 0.968817708717763 0.0188153698332009 0.875335807430289 0.533377393346578 0.975752730998179 0.998632753252747 0.855738108201527 0.890548441325623 0.98914133059823 0.00336650439846373 0.552941397957518 0.167602753274303 0.876368751676518 0.992287469128161 0.510976348331438 0.589024419094585 0.941334782660474 0.00617312191392887 0.694599664462925 0.270208825409755 0.92874925034814 0.995791016689918 0.657700207429486 0.724936816169194 0.967219818382911 0.0109767305183639 0.802521711481283 0.398158190351255 0.958831878570268 0.997640008274964 0.774427140383211 0.824841759891693 0.981385413607901 0.0144668670227811 0.84313595599281 0.466667820581962 0.968558190235557 0.998214648247655 0.81952000422979 0.861656891099209 0.985861833930606 0.00986548422652307 0.784869377003486 0.372617589210664 0.954357245444406 0.997371935301033 0.755030054308386 0.808709015014663 0.979309263921182 0.0132642870702057 0.831142136044771 0.444842392346862 0.965764760781397 0.998050727008966 0.806135692585654 0.850828636774466 0.984581263517958 0.0090228469471892 0.769260257377316 0.35179997204865 0.95026633409859 0.997124769468169 0.737978675723047 0.794376455776795 0.977401819192819 0.0127994062175956 0.826008127335029 0.435934227318479 0.964549278096166 0.997979121718559 0.800423946137638 0.846182409594557 0.984022786982263 0.00440899375900913 0.618545800799958 0.208846073203611 0.902850130097475 0.994106443047361 0.578039515658051 0.652659946379325 0.954621216658989 0.0159130553562681 0.855511066605819 0.490806186537152 0.971374590166981 0.99837901701173 0.83339003504596 0.872791321396883 0.987148825679226 0.00257949813123686 0.486376599439901 0.133566879218504 0.844410048988977 0.989950151492428 0.444441127976167 0.523199432905355 0.92472737327092 0.0118220026447486 0.814144757884466 0.416269764930829 0.961694058743647 0.997810246634531 0.787265425311937 0.835420518239541 0.982707856129155 0.000621253273460276 0.185415371186944 0.0357308747662141 0.566071719534786 0.959477222593207 0.16128071396668 0.208711739616307 0.747025332667417 0.00821423065412099 0.752023104252229 0.33051780454654 0.945594714616852 0.996840054628214 0.71925750550488 0.778475266337238 0.975212622691939 0.00240231824103954 0.46858011359101 0.125524768062294 0.834805599083455 0.989215035582083 0.426903711469169 0.505381326318879 0.91960883675627 0.00316819551414926 0.53784016509064 0.159276000067245 0.869616467265781 0.991807051621976 0.495750287642603 0.574203452288877 0.93787919191811 0.0123908075723646 0.821235160688734 0.427872355702888 0.963408431035109 0.997911758287635 0.795123227243527 0.841856910882198 0.983497899320626 0.0139506852780913 0.838199597122069 0.457507061531353 0.967416214783684 0.998147743876363 0.814004417674434 0.857204657696798 0.985338818452456 0.00732982758659939 0.730000287814305 0.305625387566388 0.939377158736168 0.996456985865051 0.695503011825997 0.75804583410751 0.972280643890379 0.0164159949934483 0.859376813360365 0.498712028794661 0.972241034854548 0.998429403141655 0.837735367475768 0.87626161092622 0.987543932404926 0.00415000148368911 0.604101065226295 0.198978188748562 0.897385273677408 0.993739323461493 0.563144224027002 0.638752572707418 0.951913470710078 0.00377252515368497 0.580990169909834 0.184156583452064 0.888227340275949 0.99311460507537 0.539465128387993 0.616379948998378 0.947336361316995 0.0044928727921001 0.62300216094527 0.211991119072375 0.904497905886404 0.994216320023979 0.582649800006736 0.656938806729982 0.95543423805756 0.00308720038933456 0.531376678356015 0.155827970102457 0.866642508764216 0.991593232793634 0.489257144041767 0.567839891347248 0.936348292379999 0.00711462956132011 0.724043542898357 0.299292943988709 0.937645127161952 0.996349422204111 0.689109313549659 0.752498050664551 0.97146012396234 0.0157469737514382 0.854188312345999 0.488142270732793 0.97107667254438 0.998361672690198 0.831904559740061 0.871603020494759 0.987012882759038 0.013377071568348 0.832343047981419 0.446962583304398 0.96604735241198 0.998067350415581 0.80747325334013 0.851914484622272 0.984710994912668 0.0065724481345569 0.707815030997273 0.282827391215187 0.932812501978312 0.99604731579823 0.671757744587752 0.737335846893382 0.96916203502348 0.00590004698084443 0.684859050381098 0.261327073459794 0.925677649041789 0.995595863382913 0.647380161022071 0.715767851862817 0.9657455054372 0.00559575269937294 0.673252897283672 0.251177716789132 0.921929452523678 0.995356065980352 0.635129092365583 0.704809377504452 0.963939277874032 0.0171323235023336 0.864544890595888 0.509570688772801 0.973389649917754 0.998496067790387 0.843554004604217 0.880895153846955 0.988067113343534 0.00664730565005513 0.710167219116097 0.28514555361644 0.933523498183564 0.99609194767065 0.674266623552714 0.739537833958365 0.96950094746211 0.00590595611373049 0.685076344163013 0.26152150336919 0.925746898310623 0.995600276538906 0.647610000050387 0.715972672225755 0.965778801947614 0.00331129914410696 0.548836954092394 0.165301032066069 0.874560060526154 0.992159464723427 0.506830256502196 0.585002620217965 0.940411902477757 0.00326275649492266 0.545165474317074 0.163266769754361 0.872925532736445 0.992043358461408 0.503126411393406 0.58140097947931 0.939576163251878 0.00929205956826099 0.774484882543926 0.358595666941943 0.951650051929351 0.997208595416228 0.743675593550031 0.79918083956512 0.978047999081524 0.00727578608622 0.728528475824804 0.304045685513571 0.938951244817741 0.996430570146323 0.693921996211872 0.756675944612715 0.972079026859618 0.00943228967475325 0.777114783063967 0.362080771739252 0.952341034351683 0.997250369360521 0.746547205318724 0.801596519879682 0.978370295783134 0.00924944606496332 0.773673511957333 0.357529244362514 0.951436126938908 0.997195650804322 0.742790188509146 0.7984351969999 0.977948165691196 0.0149702690846625 0.847672925632098 0.475317413476746 0.969598382385128 0.99827546011553 0.824597919625395 0.865743479652897 0.986337643136604 0.00528578512657568 0.660525341274369 0.240554968792423 0.9177043834014 0.99508355163067 0.621750839368872 0.692750054904995 0.961893750433849 0.00457760819769389 0.627400264788414 0.215143518939699 0.906106973479493 0.994323253521387 0.587206742841858 0.661156331831888 0.956226637377908 0.0096143684142206 0.780440423802992 0.366551257519103 0.953209569337697 0.997302796444952 0.750182320869953 0.804648698246123 0.978775046643283 0.0100945407104845 0.788758107960877 0.378053183887318 0.955356552972723 0.99743200855816 0.759292745607204 0.812269889648221 0.979773847237614 0.00243313398762671 0.471762939322133 0.126933981098667 0.836560059955161 0.98935049840792 0.430032528312843 0.508574897986691 0.920548357033252 0.0208259173985269 0.886205965808643 0.559044172520226 0.978086185996609 0.998767113441925 0.868059523708734 0.900243296386596 0.990199264865655 0.00255878642281957 0.484357700382001 0.132634281327557 0.843345193893823 0.989869420364898 0.44244635121424 0.521182783423491 0.924162840485869 0.00270069941038901 0.497882600617319 0.138985090323922 0.850363086326624 0.990397990510222 0.455835513453929 0.534669739631744 0.927869884321758 0.0111869675882232 0.805544440846214 0.402764186887819 0.959582522167457 0.997684748093553 0.777760815780734 0.82759623902618 0.98173265943489 0.0153174702868452 0.850654703200854 0.481126404122966 0.970277175365173 0.998315077491603 0.827939702922893 0.868426433835216 0.986647836589943 0.00905523932971673 0.7699015214354 0.352625062457628 0.950436963201654 0.99713511864961 0.73867734353139 0.794966522329609 0.977481556463855 0.00694328906229999 0.719111436624353 0.294169873236376 0.93619424535575 0.996259030297174 0.683825485646438 0.747897430963758 0.970771527508003 0.00226627192403677 0.454059987927797 0.119249621659598 0.826588771685507 0.988573461216069 0.41267216447494 0.490773978326353 0.915181577835432 0.00142322718662166 0.342914369591983 0.0783045538407821 0.749432461244966 0.981912312331507 0.305979483497914 0.376844822787305 0.871306020989236 0.00105386406045858 0.278650210583412 0.0591647341460301 0.688851277090136 0.975717975190876 0.246045269753406 0.309214234035721 0.83365041155809 0.00385495647342992 0.586262842942191 0.18743890259504 0.890363418501938 0.993261398523522 0.544850981658622 0.621497414033543 0.948408424854028 0.00587426419861305 0.683907463525391 0.260477562954965 0.92537399226341 0.99557650443849 0.646373839489046 0.714870739234083 0.965599469132864 0.0148803994779719 0.84688197586478 0.473793239920753 0.969417683055513 0.998264904879285 0.823712071883203 0.865031420323024 0.98625502721219 0.0142053653113471 0.840672746923485 0.462064709159796 0.967989691939244 0.998181360520029 0.816766549665287 0.859436026991212 0.985601551198798 0.00466730752768447 0.631946355859056 0.218453802779517 0.907752542823809 0.994432244379747 0.591924266809933 0.665510141388182 0.957035460047859 0.00930020380460596 0.774639296817815 0.358799087798405 0.951690724732742 0.997211055909211 0.743844126241716 0.799322725571985 0.978066977279242 0.00271807327935106 0.499490067348271 0.139756334753464 0.85117942378447 0.990458945389513 0.457430898652119 0.536269128090576 0.928299039538215
11961 0.00344963064395859 0.804230052550012 0.558661635113093 0.989698218938174 0.843029530614613 0.864803118620324 0.910434408624946 0.968385280689136 0.00540080219089489 0.86566778964456 0.665070349637235 0.993408253953855 0.893897401512423 0.909373558965361 0.940988068745387 0.979612745064698 0.0033825215558483 0.801107725050134 0.553795739341299 0.989495278986549 0.840403213453337 0.862481675427632 0.908813876452362 0.967776156622935 0.00448960216403579 0.842571372189678 0.622523527628905 0.992073804248387 0.874953528768828 0.892861666054884 0.929791545623009 0.975554222850579 0.000670287247821221 0.443207138230831 0.196965507829058 0.949019304073726 0.509959461223455 0.553462001199688 0.663258549825434 0.855808706687364 0.00233460759122323 0.735245899891426 0.461126245801815 0.984835861637677 0.784046071469331 0.812178511433172 0.872962361837177 0.953931639067538 0.00318976619551375 0.791561716686021 0.539207307988411 0.988865423628561 0.832348530080048 0.855349479232016 0.903816659445676 0.965888931796559 0.00169778864644908 0.668686040780077 0.383441821263853 0.979252958754772 0.725168801706871 0.758609803509186 0.833168796678849 0.937690748712842 0.00637099302495168 0.883846323513108 0.701019238018403 0.994411872553336 0.908658844423035 0.922169362034044 0.949567681493874 0.982680162456722 0.00190113465140858 0.69329648579523 0.410563404142969 0.981434574490442 0.747169992473779 0.77875070068681 0.848332458847534 0.943992800220275 0.00328323281243579 0.796301926993714 0.546397771018722 0.989179974845854 0.836352947234476 0.858897643915894 0.906306188263453 0.966830795695332 0.00277682388956999 0.767689558959323 0.504524339686244 0.987225518874253 0.812038409990975 0.837281073699607 0.891031055391939 0.960998506983929 0.00286159074144665 0.773023987095546 0.512060845935238 0.987600276639943 0.816597765600275 0.841347751617391 0.893924597464091 0.962113144226275 0.00158747136276143 0.653611806865596 0.367662126958914 0.977840746656308 0.711555900802825 0.746073290723065 0.823604095486534 0.933641185698182 0.000543386818055701 0.392177600129327 0.165842882105231 0.937845977983328 0.457560169715538 0.501164175369259 0.614871810758377 0.827911038524517 0.00609391473936744 0.87917339267284 0.691557876584707 0.994157656237462 0.904876702988566 0.918896715162923 0.947381351952462 0.981901957850923 0.00175717715964254 0.67627156733589 0.391616292783572 0.979941264010959 0.731979471156743 0.764860475615159 0.837901344813172 0.939672979154798 0.00301261002588185 0.78194658029966 0.524937630238624 0.98821630123987 0.824196997472455 0.848112218845218 0.898717204154333 0.963949161404539 0.00456805283932079 0.844865889048972 0.626603927899492 0.992209475531064 0.876845062404079 0.894514968346709 0.93091905743501 0.975965806598473 0.000667999731144858 0.442363120146147 0.196424989880425 0.948853542399808 0.509104555602173 0.552616408201314 0.662494084549392 0.855386057162606 0.00221916875903609 0.725234431136217 0.448523958800564 0.984057798154568 0.775316024972922 0.804301870567861 0.867218057900407 0.951645752048181 0.00284807491724709 0.772189845594827 0.51087448847756 0.987541998826268 0.815885618713066 0.84071296223427 0.8934735398028 0.961939695110119 0.00841505301258851 0.909676811095698 0.756296682787885 0.995772185441878 0.929412154198209 0.940055501176226 0.961420864688203 0.986858574382469 0.00401019061949049 0.826937941259 0.595528123456823 0.99113040990935 0.862009156619095 0.881520054825769 0.922017869881084 0.972698737927596 0.00563903598710942 0.870635622711973 0.674668654267103 0.993686481579375 0.897944332834439 0.912887728381366 0.943352704909504 0.980461807907132 0.000455645699879898 0.351064895475474 0.142879779146864 0.926748025790988 0.41426479146533 0.457220602026635 0.57239853438454 0.801341584100516 0.00759551162238826 0.900823153208826 0.736759097704687 0.995314296551597 0.922327817888498 0.933963455496382 0.957401747775296 0.985449412942849 0.00295469005633886 0.77860840822082 0.520079744458608 0.987987393876112 0.821357866432337 0.84558694873772 0.89693103961202 0.963266369287723 0.00854210241053382 0.910910918853483 0.759071420862273 0.99583533660809 0.930397244982873 0.940901503212272 0.961977531500771 0.987053137683897 0.00431284916626129 0.837145849842776 0.612997640988818 0.991750192853504 0.870472443727555 0.888940867951576 0.927111894325029 0.974573434868861 0.000801685522126132 0.487748830844578 0.226842386848715 0.95702140884692 0.554528436744087 0.597199579779498 0.702031608730561 0.876538103133396 0.00235401280018955 0.736857847803933 0.46318862974163 0.984959274552195 0.78544760316592 0.813440908230323 0.873879656013619 0.954294892692307 0.0019755726210422 0.701417746648434 0.41990709073053 0.982122907673713 0.754370134482648 0.78530990162446 0.853217637251859 0.945992937072218 0.00774264878386127 0.902537187458552 0.740491751320229 0.995403610256466 0.923701674257067 0.935145973720008 0.958183347672816 0.985724063173681 0.00193792822114875 0.697365035230424 0.415218996937728 0.981781295643091 0.750780784232631 0.78204204017565 0.85078702182159 0.944999583868325 0.00298793098298731 0.780536563653068 0.522879747910222 0.988119838557084 0.822998344861512 0.847046363896082 0.897963740049611 0.963661350066688 0.0038025804439087 0.819166716062767 0.582610519004694 0.990648752132706 0.85553765996425 0.875831776045947 0.918093253425626 0.97124519809029 0.000290513824474732 0.256433050717092 0.0960587677251037 0.889686903175445 0.310754989138036 0.349379785426797 0.460436461223358 0.720001871691869 0.00172212949750216 0.671837501487037 0.386818495895589 0.979540689699403 0.728001538664946 0.761211357286168 0.835141424838838 0.938518697324011 0.00213114649866503 0.717078508972898 0.438513506975771 0.983408825405756 0.768171483927843 0.797838696882911 0.862477484899881 0.949744736870138 0.007232672436241 0.896329447483943 0.727083796265178 0.995078596947989 0.918720573090252 0.930856081350527 0.9553445385006 0.984725106756796 0.00240276238281399 0.74082234498397 0.468301096514127 0.985260646994809 0.788889781118996 0.816538876056556 0.876126825048893 0.955182732909212 0.00197032488097299 0.700859291718118 0.41925804952553 0.982076054899838 0.753875966764229 0.784860227767019 0.852883552298465 0.945856614061978 0.00141025938173537 0.626307283277607 0.340558640590908 0.975121192081069 0.686629023464799 0.722967995724423 0.805716385128612 0.925908139932786 0.00307692947294091 0.785537991984871 0.530218931677226 0.988460518330893 0.827246269716774 0.850821764816978 0.900629772995359 0.964678338457897 0.00358818964181179 0.810377480953867 0.56838176137139 0.990093447746804 0.848188589364652 0.869357455456337 0.913605142732282 0.969573044131286 0.00351014322187997 0.806962936410201 0.562959675905761 0.989874625229941 0.845324956162495 0.866830439020036 0.911847222139449 0.968915184027521 0.0024476510412489 0.744368989947145 0.472923722444514 0.985527688727854 0.791963373280563 0.819302125035612 0.878126531534535 0.955970361885796 0.00378101773074827 0.818319585025337 0.581221741636247 0.990595722905707 0.854830717540681 0.875209659358774 0.917662972431589 0.971085346463591 0.00448554591565048 0.842450898630198 0.622310144439322 0.992066661438628 0.874854155280851 0.892774779968418 0.929732251623842 0.975532560326825 0.00133728551150658 0.6137735925711 0.328713246118764 0.973797294856721 0.675068885866625 0.712186480266736 0.797252144288378 0.922174437368473 0.00240925491238038 0.741341374122254 0.468974679494106 0.985299877400021 0.789339922842985 0.81694374283834 0.876420093631377 0.955298386829775 0.00226701797839994 0.72947434534598 0.453818071369135 0.984389769142706 0.779018606805513 0.807645299379075 0.869660777607957 0.952620156222611 0.000965034380389255 0.534096081271112 0.261031023947119 0.964040307838402 0.59979127175631 0.64093415958578 0.739351718056362 0.895262373437695 0.0040119199447299 0.82699988206327 0.59563238788397 0.991134214479048 0.862060638880059 0.881565257990131 0.92204898837835 0.972710230989198 0.00278099173005112 0.767957676386391 0.504900304312945 0.98724447226899 0.812267859645007 0.837485875886261 0.891176999222749 0.961054838109596 0.00687443746420929 0.891478243890552 0.716814995146796 0.994821606203488 0.91481757381192 0.927489830433258 0.953110446000111 0.983936194942827 0.00379438470151921 0.818845659208367 0.582083739956042 0.990628666663287 0.855269768243143 0.875596045540865 0.917930237183437 0.971184648150604 0.00892022230176706 0.914393789278082 0.766971788092225 0.996012683811535 0.933174199221472 0.943284913959653 0.963543890768619 0.987599807501118 0.00472904325734394 0.849372193261327 0.634709050772119 0.992473899583669 0.88055377242014 0.897753611999737 0.933123570011726 0.976768660338946 0.0059881226559689 0.877289212181006 0.68778697874683 0.994054424222916 0.903349278569042 0.917573907711879 0.9464960821732 0.981586183271926 0.00444763885055459 0.841316101557069 0.62030436473242 0.991999284632012 0.873917822762619 0.891955969402206 0.929173272199529 0.975328253721746 0.000387341881661521 0.315001818239423 0.12411233468489 0.914924337624365 0.375465821757944 0.41726448890387 0.532247110547498 0.774207643139224 0.00487148073923115 0.853147491252898 0.641594327407074 0.992693385724904 0.883654595193021 0.900458402274793 0.934960481806678 0.977435750354746 0.00167109757170611 0.665160155476301 0.379696296742359 0.978928014286926 0.721994107461818 0.75569125949306 0.83095083096213 0.936756888981863 0.00258484574119896 0.754632982473564 0.486569082119975 0.986287154629945 0.800827702956729 0.827255652716973 0.883857903953526 0.958215148979962 0.00276103615008966 0.766668309742264 0.503095025042948 0.987153211377477 0.811164164579377 0.836500597218642 0.890474664761923 0.960783643640776 0.000889031766396699 0.513619002176771 0.245506450547052 0.961082926086085 0.579930634982814 0.621827934900639 0.723220899865433 0.887309784033009 0.00177194217849111 0.678103988955288 0.393615223423911 0.980105370061746 0.733620771053337 0.766364688777563 0.839036639489617 0.940146409001312 0.00331672449797237 0.797948639186073 0.548920324213314 0.989288419222735 0.837741857685182 0.860127212605808 0.907167289339159 0.967155798669591 0.00400784097466629 0.826853711145007 0.595386373131861 0.991125235402979 0.861939146032432 0.881458581940469 0.921975549327452 0.972683106777265 0.0045916450694992 0.84554295673868 0.627813940274091 0.992249375875278 0.877402812897058 0.895002276962194 0.931251115606857 0.976086896282525 0.00350307446008726 0.806647620666553 0.562461897888745 0.989854329555423 0.845060271346367 0.866596747411203 0.91168447938604 0.96885419835436 0.00211630142820881 0.715655193938936 0.436789485150814 0.983294144303806 0.766921659152725 0.796706485148711 0.861644507532775 0.949409334351575 0.00182700179861617 0.684758520729972 0.400955439808516 0.980694395460175 0.739568390345093 0.771808619242084 0.843133847545526 0.941848315278194 0.00480489772847306 0.851406412581906 0.63840812480128 0.992592393664624 0.882225277268255 0.899211975419865 0.93411446786055 0.97712872602972 0.00195414797056741 0.699124590134668 0.417248159439319 0.98193006969477 0.752340066927475 0.783462143332958 0.851844072591858 0.945432023437979 0.00618030318708876 0.880669891117647 0.694570818486649 0.994239348061651 0.90608885817711 0.919946019163794 0.948082947073922 0.982151941046041 0.00441234456646559 0.840244805397095 0.618417727564968 0.991935519522079 0.873033409159305 0.891182330686963 0.928644805456165 0.975134952114971 0.00264708010159008 0.759022919179072 0.492529843724401 0.98660605758319 0.804605154720573 0.830637879793634 0.886284233953449 0.959159855769163 0.00124482559490634 0.596634935214601 0.313082043594855 0.971903227990502 0.659139651925704 0.697260851854855 0.78540869708729 0.916867365893793 0.0018210437247143 0.684051695610773 0.400169692292639 0.980632341527147 0.738937605633415 0.771231767987916 0.842700554001194 0.941668825306598 0.00984758823021013 0.921892701866104 0.784338789389069 0.996390188855676 0.939137490044147 0.948395855141692 0.966893248111099 0.988764829369963 0.00427171082231964 0.835829296448445 0.61071166384399 0.991671064251189 0.869383274131058 0.887987011666438 0.926458756537329 0.974333817922569 0.0029796113904623 0.780057127699501 0.5221820108803 0.988086964029038 0.822590586310527 0.846683684393521 0.897707214125104 0.963563290256379 0.00141710450299956 0.627441458128733 0.341648443082285 0.975238555458223 0.687671417488786 0.723938111468682 0.806474297287854 0.926240100306947 0.00866244400200587 0.91204944733147 0.761642648976605 0.995893452354002 0.931305524757216 0.941681299950961 0.962490319334566 0.987232233273089 0.00365624385903308 0.813258189888755 0.573001705518609 0.990276704555702 0.850600777703596 0.871484248322541 0.915081967309028 0.970124444401699 0.0034432228569896 0.803936144651903 0.558201583641991 0.989679179662263 0.842782485007297 0.86458483659936 0.910282157361342 0.968328112353506 0.000514386300250184 0.37917677715376 0.158389938039838 0.934569304527519 0.443975077945831 0.487447836823827 0.60179781536822 0.819951396496042 0.00104306700339398 0.55340337836533 0.276321618772174 0.966643255888819 0.618321651540016 0.658643727320561 0.754069748431628 0.902339484315143 0.0022446408198079 0.727507863673808 0.451354873968214 0.984236253569644 0.777302321727415 0.806096007201398 0.868529670999826 0.95216938976225 0.0013081015664981 0.608523067851577 0.323856511119276 0.973227597450296 0.670203895947088 0.707636545800501 0.79365735851771 0.920573904394876 0.000581995143770391 0.408664590000681 0.175563165440178 0.941731002527774 0.474649386413313 0.518325788766044 0.631001780551748 0.837476887180252 0.00167066073561588 0.665101826833213 0.379634619239176 0.978922611592254 0.721941540529399 0.755642907740912 0.830914041305072 0.936741372633253 0.00477671241173459 0.850656966961748 0.637042370499431 0.992548800805073 0.881609655421652 0.898674947131799 0.933749708763322 0.976996240378876 0.00151306656715314 0.64264780800738 0.356557309877438 0.976774684838536 0.701588611581936 0.7368576643198 0.816510229197677 0.93059963984385 0.00189732512118552 0.69286899577076 0.410077155080988 0.981397921775771 0.746790167677545 0.778404248580338 0.848073707661089 0.943886454573262 0.000866054071315594 0.507069745284822 0.240684188361645 0.960090723897798 0.573532887943501 0.615645382594223 0.717944087593214 0.88466243304471
11981 0.000651203689445474 0.177055983552712 0.0422598294732992 0.899197766076019 0.615797992666364 0.465171019360855 0.710751814582742 0.944471963594551 0.00211704545236373 0.411928180797679 0.125612989967356 0.966713961661078 0.839184472128765 0.739019809927909 0.888890746040549 0.982262195824767 0.000777290665652509 0.204353421614216 0.0500388455393659 0.914155293887725 0.656755451115272 0.509392932917969 0.745765905184892 0.953062162653773 0.00133897491817025 0.306848040285313 0.0832326561009858 0.948332100432471 0.767326478317742 0.641523722753951 0.834872870144912 0.972219939496298 0.000345034450786478 0.102301793574444 0.0228380571431399 0.825326124621711 0.459157695806874 0.315392789725208 0.565509663093916 0.900092557405265 0.00138552344911154 0.31417414108707 0.0858813514124323 0.949983342693063 0.773380081424506 0.649354708123451 0.839536585728621 0.973129387289027 0.000907145773211688 0.230642761957162 0.0579213490819596 0.92553751994136 0.690719957950326 0.547901365510159 0.77395419380695 0.959514159148322 0.00202462065917483 0.401136532008799 0.120781625655887 0.965244140478008 0.833055787334785 0.730300653852621 0.884395412384438 0.981465779347175 0.00112682683138327 0.271384843379634 0.0709672736370818 0.939183908061822 0.735082623366411 0.60091342563564 0.809667730832713 0.967154781351882 0.00118651963263041 0.281723347943234 0.0744509511493909 0.942069521448097 0.745023324037056 0.613239764649866 0.817504540161539 0.968757376640161 0.00104655423020622 0.257005599923694 0.0662416675333105 0.934818337811253 0.720427285074334 0.583045872091113 0.798004654999303 0.964721628335136 0.000497412759688366 0.141124878103211 0.0326001278144125 0.87200302941623 0.550377069502518 0.39912840251375 0.652372005962834 0.928520500619779 0.00153573091571816 0.336797732665594 0.0943266608400148 0.954660069035325 0.790935768536119 0.672449068858881 0.852941806382142 0.975697246361883 0.000306589853290553 0.0919479880940483 0.0203443892476733 0.807630412938738 0.429986584562262 0.290450251905046 0.536281574756269 0.888952084976215 0.0013964145595011 0.315866049065322 0.0864989027997617 0.950354587402512 0.774751343140256 0.651137911707912 0.840590050963882 0.973333654774943 0.00258359134953731 0.460986102983868 0.149225211473156 0.97257230683698 0.86433821660956 0.775652223484007 0.907130155991155 0.985425307433889 0.000712617988553048 0.190581258669494 0.0460644296793133 0.907082967544296 0.636900137392113 0.487663144549518 0.728934360401106 0.949016417122247 0.000879496475139055 0.225191167382696 0.0562537830113041 0.923374007999654 0.684062751989524 0.540216344318757 0.768488091568353 0.958293355566232 0.00258498908131726 0.461120845091297 0.149294068106106 0.97258676810107 0.864401788012611 0.775746570952618 0.907175828493233 0.985433093447592 0.000791923338957932 0.207404951005039 0.0509335676764918 0.915608749223557 0.660950634122692 0.514056550553808 0.749288487014249 0.953890104164492 0.000722294935265249 0.192672121351004 0.0466612015404661 0.908214369894265 0.640015798083738 0.491036035807139 0.731593110094415 0.949665551206043 0.00363808871062902 0.546604915320674 0.198236172679193 0.980386466738328 0.899811787146282 0.829748043799425 0.932290803905221 0.98961673666915 0.00183413903252812 0.377604165269855 0.110657049474411 0.961765590247749 0.818830327989116 0.710363572230298 0.873882354640663 0.97957642392639 0.00234601673555313 0.437067234528371 0.137360205493459 0.969871485281007 0.852594849314754 0.758377946353085 0.898656692804279 0.983969267270801 0.00132002133935565 0.30382017024526 0.0821498318188871 0.94762813566143 0.764768075725721 0.638234201726527 0.832895440278002 0.971831774424064 0.000393281449015153 0.114967261956429 0.0259499104575601 0.843405400954148 0.491799603945478 0.344321008970117 0.597361467222747 0.911265289352061 0.000925173068656227 0.234156225850371 0.0590054787816911 0.926883579965921 0.694911590386396 0.552775343909188 0.77738133743546 0.960272386322984 0.00165375616553853 0.353557864422226 0.10085559844469 0.957763987338598 0.802934372258866 0.688570294074776 0.862002652471179 0.977395085574131 0.00066523840465832 0.180186395459827 0.0431319079551545 0.901115373725211 0.620833508621006 0.470483143280497 0.715118560173498 0.945580423492919 0.00108681324051348 0.264287161585533 0.0686175934627335 0.937083329263312 0.727974274483316 0.592202197456365 0.804027129760939 0.965985322509259 0.00171976249239438 0.36256850436237 0.104466730339808 0.959321684675248 0.809063936894598 0.696914313850323 0.86660019149273 0.978245217851045 0.00178626997055444 0.371398168528512 0.108076537972013 0.960779349009987 0.814866842682932 0.704882381108044 0.870933414785998 0.979039593465363 4.02733204901926e-05 0.0131231605918547 0.00271977148506954 0.355396365778223 0.0901344912330922 0.0510143696021721 0.131849246143149 0.512495786030378 0.00107794096419021 0.262694689003269 0.0680950100092326 0.936597782352525 0.72634623099674 0.590218979760969 0.802730911078187 0.965714660364745 0.00122135955116203 0.287623529333781 0.0764723550839415 0.94363072090016 0.750488367534007 0.620089047145151 0.821787666512815 0.969622542552299 0.00109210634855116 0.265233955673595 0.0689290867089067 0.937369479838456 0.728936368861055 0.593376265134884 0.804792370150642 0.966144773288767 0.00102630853900229 0.253289291188987 0.0650423338704631 0.933616617445718 0.7164717678246 0.578284422526813 0.794834158332204 0.964050017776506 0.000688142502026838 0.185244457457723 0.0445517520689957 0.904092969043375 0.628774017611012 0.478929614112638 0.72196880977317 0.947297403781722 0.00209353322099403 0.409219727721028 0.124388882216308 0.966351942282468 0.837668349002389 0.736855476116105 0.887780574078039 0.982066142153092 0.000232869144762228 0.0714128431721872 0.0155273389027467 0.761256056404558 0.364238686737052 0.237161278260188 0.46761387983818 0.85875329455204 0.00307706685824307 0.504729313293956 0.172873215079094 0.976880377623054 0.883612195791592 0.804678846773929 0.920881033278541 0.987740004751903 0.00266061788627866 0.46831295621722 0.153003519753155 0.973347193917647 0.867755146569287 0.780736246037362 0.909582028836859 0.985842357537447 0.000802630446996893 0.20962310205716 0.0515872086391215 0.916641504827926 0.663956038261795 0.517413339000196 0.751804889133682 0.954477675411058 0.000128387149318159 0.0406710536694791 0.00861981273271656 0.637388484569207 0.240024590757719 0.14631041996282 0.326236410745666 0.770200335464101 0.000795281069708923 0.208101893062958 0.0511386438034066 0.91593536077215 0.661898886355894 0.515114240986992 0.750083095031833 0.954075990041655 0.00124372010522449 0.291359726152715 0.0777651377044697 0.944589185570991 0.753874316475564 0.624358839335977 0.82443240948922 0.970153038815462 0.000240170169049487 0.0734877740833511 0.0160064822159506 0.766822697191173 0.37141867456364 0.242792914741151 0.475308157730858 0.862457387262232 0.000497799420089581 0.141219135395494 0.0326246547527047 0.872089775978769 0.550569445970369 0.399314863741909 0.652548292354369 0.928572081471899 0.000229184596813299 0.0703621838571595 0.0152853590340774 0.758344676113143 0.360552624275166 0.234287313527271 0.463644598690638 0.856807211492541 0.000521725654969056 0.147011863659443 0.0341399830380374 0.877238163044967 0.562161819172703 0.410632309388302 0.663119748849213 0.931625298545131 0.00125235649341962 0.29279234350343 0.0782635003278672 0.944950718910986 0.75515764905939 0.625982442864537 0.8254330333485 0.970353013278709 0.00157542873401335 0.342530718615328 0.0965330543972613 0.955753678303295 0.79513097906548 0.678054106562897 0.856119110371048 0.976296033355838 0.00149731094204145 0.331153717477342 0.0921811715860312 0.953549011851595 0.786709020080207 0.666835871282522 0.849730490951309 0.975088253859281 0.00138112057658578 0.313487798170157 0.0856314650232442 0.949831683767583 0.77282098895053 0.648628650986537 0.839106752581876 0.973045919758655 0.000785573546345227 0.206083620124729 0.0505455102909063 0.914984112186345 0.659142797407227 0.512043709312422 0.747771924949622 0.953534434129976 0.00127380252010065 0.2963250231111 0.0794987537811377 0.94582843283415 0.758287396906178 0.629954266736175 0.827869232449037 0.97083820836002 0.00215154357180946 0.41585771253085 0.127402973071302 0.967231280285351 0.841358548339655 0.742131915518339 0.890480538143886 0.982542233687815 0.000484066220583033 0.13785866839318 0.0317527685414068 0.868934947728147 0.543634346751126 0.392620594750582 0.646175523726705 0.926693252741502 0.0019425746986879 0.391221142341419 0.116448605625071 0.96382643337732 0.827211285923997 0.722059040203008 0.880089535831898 0.980696527380845 0.00280681165185371 0.481687978005756 0.160084672640198 0.974703907772681 0.873789884372859 0.789779933678239 0.913897466471122 0.986571802034356 0.000783053549163021 0.20555801562331 0.050391418100034 0.914733648570174 0.658419985368373 0.511240264835629 0.747164965297441 0.953391757605824 0.000150214980459787 0.0472599717457548 0.0100707754333411 0.67284617818328 0.269825971846684 0.167033628496541 0.361648116462199 0.796811132637336 0.000403548701446663 0.117616722949186 0.0266096142621961 0.84678042372677 0.498244360397487 0.350164775327445 0.603546689711275 0.913328052926932 0.000758281502885657 0.200354078919521 0.0488740376665926 0.912190715341223 0.65114815239633 0.503199319758957 0.741039343930792 0.951941168323051 0.000521356734664101 0.14692313633326 0.0341166535705109 0.877161925770169 0.561987612580081 0.410461038923344 0.662961628357051 0.931580202349454 0.00170619176468909 0.360736416378514 0.103726622874862 0.959010864423993 0.807834989071693 0.695235431957261 0.865680090589391 0.97807568649993 0.00148994500152677 0.330060695588769 0.0917686920012691 0.953329758198643 0.785879098688668 0.665737699911608 0.849098751787984 0.974967998826306 0.000499134544397482 0.141544443966639 0.0327093359642145 0.87238840737579 0.551232452326875 0.399957819956817 0.653155631741432 0.928749617689525 0.00164588866334198 0.35246691843657 0.100423264822388 0.95757034120583 0.802177475622943 0.687545075556402 0.861433474984287 0.977289311009438 0.00352090037813328 0.538449699349168 0.193065295839672 0.97974454481133 0.8968103396072 0.825055709931912 0.930186873429573 0.989273602624535 0.00233147236132083 0.435534158905311 0.136623253934893 0.969688803628429 0.851809722012565 0.757233879413016 0.898087579692645 0.983870644725995 0.00304731647927372 0.502293111815836 0.171484191777896 0.976659252971944 0.88260621934236 0.803142620076343 0.920168079908804 0.987621429471045 0.00260144547956636 0.462702228346316 0.150103938849067 0.972755893280716 0.865145812849814 0.776851466549455 0.907710211283267 0.985524143198626 8.15225089558089e-05 0.0262130438421251 0.00549037756191506 0.527429751200401 0.167038554811014 0.098140809871626 0.235146606894687 0.680316077451606 0.000501489699366905 0.142117688932903 0.0328586777626666 0.87291180867333 0.552397241277448 0.401088647681829 0.654221820182148 0.929060650040194 0.000234346115619944 0.0718333412869955 0.0156243049471381 0.7624035032043 0.365704368072266 0.238307280198973 0.469188549432196 0.859518624893341 0.000583987944760187 0.161727338426133 0.0380614379719929 0.888878176169442 0.589703815533975 0.438180103310443 0.687837517355683 0.93847014566713 0.00137619827762324 0.312718863319897 0.0853519392412793 0.949661041995356 0.772192668661091 0.647813377229104 0.838623480128998 0.972951990015909 0.00060874419571145 0.167438771221852 0.0396119580166835 0.892915685629853 0.599716422291722 0.448431836465721 0.696687088147348 0.940825730847527 0.00110810691562058 0.268081325672094 0.0698694558843579 0.938218891964328 0.731803807816017 0.596884683892663 0.80706975341149 0.96661782518776 0.000604992950229201 0.16657832388143 0.0393773285146308 0.892322845629823 0.598230739394321 0.446902505063956 0.695378503605817 0.940480450149351 0.000690200103010992 0.185695808576485 0.0446791014085108 0.904351714606501 0.62947112434232 0.479675253436138 0.722568127907092 0.947446364494602 0.00311639892620946 0.507913987023632 0.174702593642652 0.977166387745852 0.884916088071369 0.806673554397981 0.921804351718671 0.987893336648044 0.00102400661325702 0.252864403083438 0.0649057781789215 0.933477174169272 0.716014939638575 0.577736166144125 0.79446736990988 0.963972035194072 0.000562161519901396 0.156626680106545 0.0366903224411734 0.885057449153264 0.580451748120759 0.428820702496051 0.679596008826296 0.936232225143491 0.000921469633722248 0.23343704908975 0.0587829612521585 0.926611035064804 0.694059769557809 0.551782640652876 0.776685780639869 0.960118944696778 0.000586227993933364 0.162247343514286 0.0382019383296177 0.889255983910942 0.590630342210088 0.439123356643719 0.688659438031337 0.938690973201804 0.00122005932127198 0.287405068321748 0.0763970721446228 0.94357396795766 0.750288616467371 0.619837783409379 0.821631429202947 0.969591115040333 0.00152356530084569 0.33502085182828 0.0936483757111886 0.954314039929337 0.789615580149196 0.670692187040183 0.851939873487968 0.975507651472097 0.00134173940298955 0.307287481977821 0.0833903820077464 0.948433201441501 0.767695000479566 0.641998535526212 0.835157391387017 0.972275664555382 0.00203562918244487 0.402442529251932 0.121359831249759 0.965425967145275 0.833810095983215 0.73136952985301 0.884949788189584 0.98156436272186 0.000965054458938808 0.241816541093214 0.0613951697990362 0.929695325525011 0.703793190612711 0.563193816856903 0.784606269953837 0.961852985049182 0.000514264603158846 0.145213857734564 0.0336679515756037 0.875677720641296 0.558611531114269 0.407149097729951 0.659892822734951 0.930701566621898 0.000640146480656522 0.174572872718458 0.0415716619940248 0.897633832066113 0.611735687909132 0.460910324589576 0.70721614344658 0.943566368995611 0.000643557476423466 0.175340468965999 0.0417840559637518 0.898121431785938 0.612997975914897 0.462231902809328 0.708316025551964 0.943848865054694 0.000177404326693572 0.0553421895408745 0.0118722932467965 0.708369334789852 0.303832333608384 0.191482341204763 0.400873509341351 0.82242626966001 0.00085335362211393 0.219965341990428 0.0546717190873221 0.921209592500731 0.677499547825959 0.532706215836135 0.763071270234401 0.957069430672929 0.00090209182765951 0.229651993387339 0.0576169722780777 0.925151220410735 0.689524111797103 0.546515854700509 0.772974398124447 0.959296373165744 0.000153687661732941 0.048299920630382 0.0103012294982048 0.677857840330875 0.274353149061572 0.170238242754097 0.366941682762119 0.800486876919924
12001 0.000912410685111175 0.523875925818269 0.262994956873636 0.90471629587534 0.987966392084283 0.931708995477322 0.706400273647041 0.964660881813861 0.00296554136644699 0.781829222561173 0.537509873583616 0.968675963414523 0.996274148620501 0.977990467669931 0.886828422037237 0.988877142851513 0.00188455874347052 0.694641350799172 0.424548771869429 0.951528558047837 0.994143198237093 0.965761784426201 0.832618088662073 0.982589507503296 0.00206761491699066 0.713980186994103 0.447384973186554 0.955637339094349 0.994659934688104 0.968703739572867 0.845166382672889 0.984109314177526 0.00289735819867632 0.777823852453443 0.531705723723464 0.967960314378428 0.996186543192775 0.977482677019487 0.884465859781419 0.988617599736052 0.00118447519586404 0.588268884199092 0.316647287349059 0.924978783503248 0.990707231236491 0.946570362606511 0.757533077388226 0.972562491701993 0.00158424393885721 0.656564457397533 0.382721000273317 0.942848913146338 0.993038609597219 0.959522422712716 0.806965144672931 0.979351160286995 0.000878800314527066 0.514498496820248 0.255778661469708 0.9014283144126 0.98751149039691 0.929279648992168 0.698549144082699 0.963357646647431 0.00415552534204408 0.834094960456121 0.619846185158309 0.977469957119052 0.99734141884281 0.984212102617686 0.916622708807952 0.99204636981047 0.00147271582522708 0.639895506159476 0.365603293650508 0.938779404046614 0.992514542557834 0.956585501595375 0.795320350760454 0.977819690587439 0.00228338026374323 0.733855266265181 0.472087869009796 0.959668602812851 0.995163137646144 0.971582958387899 0.857741851856739 0.985592318056715 0.0012106885348256 0.593566589137086 0.321408381282376 0.926485485457863 0.990906841370856 0.947667959967259 0.761535725506729 0.973141287270349 0.00230664716209496 0.73583519039761 0.474621006228794 0.960060066778748 0.995211804062286 0.971862170117628 0.858977255659716 0.985735901645946 0.00105240142455615 0.559333174705355 0.291609472806942 0.916341221191456 0.989551828095813 0.940258184898143 0.735137065540107 0.969221176618575 0.00154693123141919 0.651161786984369 0.377097464734504 0.941548918056988 0.99287162999547 0.958585034508008 0.803219347782134 0.978862854545514 0.00285768832871257 0.775425331783873 0.528261637845054 0.967528737501235 0.996133656976736 0.977176342632605 0.883045496405197 0.988460960908392 0.00111073056017383 0.572597773670372 0.302888985520186 0.920389002624634 0.990095643582879 0.943220462396576 0.745517442078338 0.970791945505408 0.000886087872310454 0.516562930142805 0.257355263997909 0.902160334428444 0.987613018077024 0.929820939952998 0.700286863065589 0.963648309122167 0.00185894177992039 0.69172510015108 0.421202352257488 0.950892204727814 0.994062816860154 0.965305477584727 0.830698390366312 0.982353372763507 0.000686587775631556 0.452888729780763 0.211644357060828 0.877200267116576 0.984067965866314 0.911223024487178 0.644140881362384 0.953567208213418 0.00213833235778316 0.720812514047576 0.455731033219261 0.95704435778249 0.994835989649271 0.969709476271964 0.849525432730528 0.984627833518648 0.000548263148322744 0.39792395170821 0.17651214402344 0.850822081990553 0.980125556856858 0.891247085416934 0.591039777878663 0.942518200449319 0.00161749670624737 0.661240491201123 0.387648108877878 0.943959751675145 0.993180972667055 0.960322818367735 0.810185420868297 0.979767733892747 0.00234907738060578 0.739371240283017 0.479178762873738 0.960754772301387 0.995298083230212 0.972357503315602 0.861175935091898 0.985990524823024 0.00161704744333266 0.661178162103076 0.387582063020799 0.943945031004276 0.993179088016465 0.960312215237014 0.810142627950677 0.979762217615784 0.00308578547823832 0.788553032127637 0.547404484842945 0.969863306344682 0.996419244658478 0.978832457985059 0.890768366285638 0.989307209191484 0.00160840008282476 0.659973984537488 0.386308049663198 0.943660177172265 0.99314260872607 0.960107019267994 0.809315186112816 0.97965545268983 0.000688007870562915 0.453401095991401 0.211989547599174 0.877422817630173 0.984100350043653 0.911390143910164 0.644614687355698 0.953658670069944 0.00334728767853015 0.801839620910887 0.567533679778097 0.972159230448908 0.99669892578402 0.980458846579519 0.898459162275053 0.9901368895939 0.00381310960935219 0.821800516504675 0.599302042873908 0.975488124791689 0.997102377743502 0.98281290824467 0.909782517135112 0.991335370958448 0.00176589384674478 0.680648379648827 0.408714241403462 0.948433493433975 0.993751352473959 0.96354073562983 0.823339870764056 0.981439101045844 0.00288471442044213 0.777064944810134 0.530613450513695 0.967824007172917 0.996169844349065 0.977385934583326 0.884016902434379 0.988568137398194 0.00392396735847104 0.825974714464492 0.606190566463088 0.976166703728798 0.99718432172441 0.983292183304781 0.912116193997048 0.991579026983228 0.000176206520993029 0.175144959491233 0.06442678378682 0.646934742902982 0.940630803400672 0.724735117983258 0.317083941433959 0.840454815638923 0.00152368825015107 0.647709772887748 0.373542557729681 0.940708847351282 0.992763510478278 0.957978882850285 0.800811766827683 0.978546848045412 0.00205940519827522 0.713165348180685 0.446399529583742 0.955468014869187 0.994638717037901 0.968582647841842 0.844643957258724 0.984046848166717 0.00235921427306607 0.740202107259917 0.48025602241202 0.960917189366758 0.995318238830789 0.972473278048129 0.8616911343455 0.986050019711646 0.000917166056778937 0.525173570919749 0.264004709664546 0.905163884228823 0.988028093919102 0.932039312275258 0.707478231190278 0.964837828714149 0.000730219088659421 0.468205075591525 0.222114243590625 0.883688704391877 0.985006291579216 0.916085751148569 0.658144581204781 0.956221978222562 0.00422037502597781 0.836235649358049 0.623503510178213 0.977809881050618 0.997382333309521 0.984451921904613 0.917803471925164 0.99216813298704 0.00417432641083993 0.834721294020918 0.620913752419291 0.97756956972628 0.997353411174021 0.98428238534774 0.916968494333954 0.992082057431976 0.00183403550000131 0.688835995951981 0.417911410523846 0.950257311254005 0.993982525576451 0.96485003887667 0.82878935287752 0.98211757786625 0.00158519415401608 0.656699864121755 0.382862890617628 0.942881265774557 0.993042760016826 0.959545741623428 0.807058678544872 0.979363301652847 0.000103621079252555 0.110998500298161 0.0389174150521747 0.518642350135764 0.903067869354806 0.60756395199914 0.214469128571783 0.755954680125196 0.00196989069944103 0.703970749131696 0.435423263061876 0.953534466608243 0.994395958426181 0.967198979593636 0.838710785192916 0.983332527082612 0.00323567652066527 0.796377835265266 0.5591643547837 0.971223395986422 0.996585066531962 0.979796195962797 0.89531276049235 0.989799011859399 0.00139969206330873 0.628078319122617 0.353873752135994 0.935786133827197 0.992126519824707 0.954420559226481 0.786905066860793 0.976687824259775 0.00366807675436949 0.816028877918932 0.589920000115456 0.974540004660957 0.996987715948732 0.982142924528982 0.906536408007499 0.99099456403759 0.00138758112500892 0.626043229538783 0.351886523981581 0.935261218254586 0.992058249554218 0.954040489296175 0.785442165486554 0.976488858743423 0.00162744358233242 0.662614648127107 0.389106767461166 0.94428370791688 0.993222434906592 0.960556135897856 0.811127967284541 0.979889102190396 0.00153886009962532 0.649970749282284 0.375867585083838 0.941259910126674 0.992834452963303 0.958376536879202 0.802389925865909 0.978754180055826 0.00543397139773945 0.868121161408369 0.681008734096235 0.982700620718554 0.997968234998875 0.987896864630544 0.935041114312891 0.993913986463338 0.00127892337936056 0.60673942905786 0.333497333209248 0.930138137808532 0.991388396921127 0.950324567595658 0.771361552347092 0.974539497365293 0.00408768399154398 0.831795099458961 0.615943836053327 0.977103073729114 0.997297231265792 0.983953207182549 0.915350785305274 0.991914888066628 0.0043184136175976 0.839369527876318 0.628901764435735 0.978304810630559 0.997441859971319 0.984801009799944 0.919526638970138 0.992345322380944 0.00160147224481329 0.659003078996398 0.385283558320805 0.943429872637107 0.993113101048366 0.959941091733678 0.808647069126024 0.979569103056279 0.000976840510503762 0.540877081691845 0.276445496467112 0.910443350009923 0.988751886153452 0.93592854338006 0.720362886763989 0.966916702104849 0.00171841650078424 0.674684954880226 0.402133225037919 0.947081791943058 0.993579516435347 0.962569408426423 0.819333741310631 0.980935177199247 0.00510377753081147 0.860737201442564 0.667164923687532 0.981596015849422 0.997836355756362 0.987119702988726 0.931106685813522 0.993520659732693 0.00396872156442766 0.827605235173458 0.608905296209154 0.976430164545679 0.997216109713162 0.983478209960583 0.913024604344966 0.99167356832212 0.00134316765874835 0.618386054624044 0.344493542514718 0.933260642716997 0.991797438077297 0.952590818906962 0.779901377343063 0.975729249020759 0.0020695334910179 0.71416994612117 0.447614763690675 0.955676724342098 0.994664869019719 0.968731904007342 0.845287966254246 0.984123841894817 0.00142708397618238 0.632600649282313 0.358323898496234 0.936942573355697 0.992276688954244 0.955257453437209 0.790141443824816 0.977125663180248 0.00289294684817582 0.777559658790153 0.531325209831888 0.967912888458556 0.996180733566254 0.977449017949185 0.88430961485348 0.98860039112274 0.00184691187367663 0.69033635339274 0.419617442865175 0.95058757890128 0.994024304370249 0.96508697754621 0.829781644290841 0.982240262088916 0.00154702837254061 0.651176072623165 0.377112237707445 0.941552379157547 0.992872075098661 0.95858753120741 0.803229288073382 0.978864155751162 0.000824089680422094 0.498419293651632 0.243725996850238 0.895562515252503 0.986692702099838 0.924933207099939 0.684831505648837 0.961017765097954 0.000436333202380559 0.344662649742957 0.145713991857649 0.819446530517734 0.9751512433482 0.867045219070995 0.534894246088034 0.928814882736241 0.000902577050427765 0.521169938741225 0.260898105709799 0.903777207993846 0.987836761565055 0.931015654762171 0.704145803642591 0.964289270213832 0.000563039161481499 0.404315836555974 0.180413201524359 0.854167917889735 0.980637309649262 0.893799421224822 0.597455469020984 0.943942931646483 0.000991246038504417 0.544513803036986 0.279386180281328 0.911631001684743 0.988913697978407 0.936801684457831 0.72330519763336 0.967382265768505 0.00160746190271264 0.659842825790021 0.386169510352187 0.943629098574416 0.993138627531349 0.96008462944711 0.809224981238926 0.979643801753177 0.00216604735495341 0.723402231262131 0.458933910307028 0.957571791770314 0.994901868179627 0.970086261344143 0.851167741495434 0.984821953102704 0.00180503317699737 0.685402945727706 0.414031981468649 0.949497041502965 0.993886254511398 0.964304426958115 0.826511506076812 0.981834953454953 0.003305388666137 0.799823815736241 0.56442912657033 0.9718151164937 0.996657081278044 0.980215228766808 0.897300342293445 0.990012698040532 0.00245641587423633 0.747909042973514 0.490364976819773 0.962409100095766 0.995503101491973 0.973536206254337 0.866444355532229 0.986595916117968 0.000479483919654235 0.366273609775933 0.157855314855747 0.832987438953951 0.977337760317239 0.877549812479771 0.558271903748585 0.934806088673099 0.00124480968340698 0.600261997162601 0.327507635264065 0.928358476060442 0.991154186170963 0.949030956784676 0.766552354038868 0.973859128057931 0.00220094713863451 0.726595948704858 0.46291411664425 0.958217853172468 0.994982476772239 0.970547623950211 0.853185622007004 0.985059545872319 0.00146543077688028 0.638750344281571 0.364452205202 0.938493357999886 0.992477555802575 0.956378786631464 0.794510730021047 0.977711724934061 0.00196781595246112 0.703750664121372 0.435163718054846 0.95348766260234 0.9943900714111 0.967165465679254 0.838567902185359 0.983315212997945 0.000903234408433246 0.521351785647621 0.261038646622127 0.903840560445316 0.987845514060556 0.931062441525097 0.704297588196566 0.964314355034542 0.00483056585291039 0.853976303074896 0.654775671507715 0.980570094744168 0.997713635789045 0.98639743015669 0.927474212850193 0.993154836553803 0.00125261537629874 0.601762840899584 0.328887604919162 0.928773630192093 0.991208892510553 0.949332854387681 0.76767050135102 0.97401799067794 0.000528286951107807 0.389061563208718 0.171178934760338 0.846047007601105 0.97938912705758 0.887595034069994 0.582034218534218 0.940472897019776 0.00276929472190289 0.769890755170701 0.520403209573207 0.966524106912378 0.996010386583408 0.976462938639893 0.879751890059696 0.988095985744901 0.00314912900471209 0.791931681910214 0.552449433797971 0.970453404543264 0.99649123962448 0.979250691001855 0.89273591472628 0.989520695461624 0.00243888783432095 0.746553143033023 0.488571083256664 0.962148524051411 0.995470849890874 0.973350626300571 0.865611451648535 0.986500648751787 0.0039957230813085 0.828574350275935 0.610525260254121 0.976586330728564 0.99723494487723 0.983588462938396 0.913563686610382 0.991729592049292 0.000983875901896182 0.542660402546009 0.277884653543412 0.911027334927767 0.988831497391605 0.936357960038059 0.721807623307305 0.967145721938018 0.00278709620063528 0.771027105367081 0.522006679453338 0.96673138169445 0.996035838134751 0.976610163773657 0.880429971028071 0.988171327227959 0.00157665327803066 0.655478942107328 0.381585192131728 0.942589149188904 0.993005276205313 0.959335174862013 0.806214700466005 0.979253656200687 0.000722517208292462 0.465563948197619 0.220286273544823 0.88259361771498 0.984848768415251 0.915266439614415 0.655753200578332 0.955775625792922 0.00209987076148062 0.717137468207857 0.451223184042295 0.956290352497789 0.994741700476109 0.969170621885659 0.847185485795277 0.984350086719901 0.0015102279978183 0.645679331774453 0.371465336346765 0.940211238325029 0.992699386772994 0.957619685125327 0.799390434791555 0.978359494251922 0.000592159476999555 0.416524224012908 0.187994472507572 0.860341338291779 0.981572478556973 0.898494515311735 0.609528319009791 0.946553755971385 0.00209766513233444 0.716923791260363 0.450962421405963 0.956246311583027 0.994736189068991 0.969139140042448 0.847049095822648 0.984333855034689 0.0019861011166329 0.705679155210824 0.437442994558236 0.953896944545235 0.994441533753458 0.967458498433534 0.839818530639794 0.983466580706141 0.00265229451294098 0.76213303513835 0.509592150360319 0.965094977767229 0.995834639837247 0.975447332510355 0.875097061047094 0.987575950005083
12021 0.00828323762341268 0.734037672423321 0.217246428225253 0.932394613850079 0.774775986217393 0.548864999867891 0.661000493101043 0.993781703014447 0.0106104305912613 0.779912869737928 0.262728973473806 0.946547183423505 0.815391564529351 0.609697033801126 0.71457505804523 0.995150288300547 0.0111404081158586 0.788254484355365 0.272385021404472 0.948986226819487 0.822694189460938 0.621357951659188 0.724518353325749 0.99538239886229 0.0138692720880127 0.822925647224897 0.318495362234987 0.958717545864616 0.852779414563991 0.67198492444236 0.766534678597716 0.996297774111254 0.00803596103441895 0.728029716240263 0.212095169528357 0.930442844367532 0.769399185488349 0.541288083160893 0.654120086918198 0.993589996798088 0.0162992647895282 0.845561846254448 0.355079880720273 0.964738671051152 0.872191987271978 0.707047588622066 0.794580137267826 0.996855727197469 0.0100256866945509 0.769923763927474 0.251785815497227 0.943573937907655 0.806613450006613 0.59598439669507 0.702750703271898 0.994865865313357 0.0254313647852095 0.896079002742734 0.464411864045634 0.977318442925768 0.914875285691099 0.79171230700236 0.858992591653135 0.998001211870981 0.0146134472249679 0.830520052591728 0.330113044383292 0.960765739460402 0.859312338126316 0.683563649811454 0.775888949338908 0.996488286446411 0.0207868937821433 0.875226509095322 0.413622858592649 0.9722626335727 0.897362397966562 0.755628990310993 0.832092859578349 0.997544088853778 0.0114532705002949 0.792892344505102 0.277972195321945 0.950325437806688 0.826743517577587 0.627925849746685 0.730074182237318 0.995509383439353 0.0140269490091599 0.824590072054902 0.320988976969785 0.959168914131996 0.854212939022557 0.674506956826987 0.76858009594436 0.996339821673601 0.0144084913384772 0.828493105213346 0.326951349832026 0.960221897976001 0.85757068688044 0.68045536173687 0.773386903051122 0.99643777328834 0.00578538150948142 0.657864139425921 0.162030005638138 0.905736409988327 0.705590473599025 0.458761571759746 0.575991836108747 0.991098607786982 0.0147423521284244 0.831770939622569 0.332087055046141 0.96110034276836 0.860386440300357 0.685488436142374 0.777434998807639 0.996519339251794 0.00963913562629119 0.762814322780321 0.244378947781178 0.941422102776684 0.800343736778969 0.58638756777467 0.694389498863522 0.994659000638409 0.00672743330325407 0.691170648772437 0.18371267935796 0.917923377171322 0.736114547383609 0.496619574015096 0.612574772467265 0.992342735223214 0.00892503311090307 0.748471942235545 0.230318775297318 0.936987803791059 0.787638950028724 0.567426598662657 0.677657952959777 0.994229991402052 0.0179042835090542 0.857632082765052 0.377251480921944 0.967848713474455 0.882470216489206 0.726441154830807 0.809738325286503 0.99714144489818 0.00540468994535359 0.642295320108409 0.152949720630718 0.89972775293937 0.691173917578822 0.441819901568661 0.559193785734153 0.990473977078825 0.0122847197301117 0.804297098808424 0.292428135993986 0.953568529567342 0.836668186487432 0.644339979280999 0.743820482888763 0.995815550282613 0.00438071520712012 0.59248706679674 0.127556899198975 0.879013274805854 0.644403657571139 0.390582724548243 0.506701255837818 0.988261487119445 0.0234308303436051 0.88799438577598 0.443597371134628 0.975380268966425 0.908102977864648 0.777524232318754 0.848510568623135 0.997826481777143 0.00293261525530163 0.49287187366397 0.0890325027204819 0.829253848251708 0.547793212740963 0.299929365734661 0.407100654595873 0.982541250119073 0.0145851669678849 0.830243174271847 0.329678476694287 0.96069157176765 0.859074516050899 0.683138286224917 0.775546941014014 0.996481400659205 0.00562106003068847 0.651311992340368 0.158133736333688 0.903232955402843 0.699534873390107 0.45157511866016 0.568899235007993 0.990839275185297 0.00177932056303443 0.370672358093952 0.0559181025142884 0.74640490137291 0.423344018355741 0.206123357734762 0.29384481800244 0.971515090395274 0.00570328247505721 0.654621327437921 0.16008769167105 0.904501923067311 0.702595518905235 0.455194444527958 0.572477320089071 0.990970889861053 0.0074636140771868 0.713038099692498 0.199918169564502 0.925466427448164 0.755923436213906 0.522750679635745 0.637085281091896 0.993097884092532 0.0113689999008654 0.791662944850683 0.276475384173398 0.949971602400473 0.825670879826931 0.626178883422653 0.72859952893163 0.995475864264015 0.004728270395885 0.610865791550726 0.136338718402127 0.886935697834608 0.661777564751835 0.408984058778762 0.52585273483881 0.989118701930333 0.0119382934239603 0.799699185703786 0.286473007934645 0.952269529518926 0.832672587510429 0.637676936513929 0.738264089468192 0.995693144844613 0.00552573259147082 0.647395629519181 0.155857347059446 0.901719133073535 0.695907255107293 0.447319029971834 0.564675912946973 0.9906818260869 0.00783740800969408 0.723007764459716 0.207911471428495 0.928792901809314 0.764894437888314 0.535020236622947 0.648392503161701 0.993427366114066 0.010510601219542 0.778268545050672 0.260882531691703 0.946061723349806 0.813949076466489 0.607421123226082 0.712622450903877 0.995103959844425 0.00288870182276213 0.489090262475353 0.0878128640556795 0.827100672609346 0.544042274754187 0.296761840550192 0.403453579518191 0.98227978214114 0.010043687980967 0.770244602688903 0.252127348201323 0.943670339997987 0.806895957654213 0.596420648475217 0.703129095587938 0.994875112768384 0.0108778974571056 0.784202109809696 0.267632674708772 0.947806247584656 0.819149700762681 0.615668854176995 0.719679979252614 0.995270242274914 0.0192736623971953 0.866557220783272 0.395049419132957 0.970105147961012 0.890037883113726 0.741108038566073 0.821039429847769 0.997347697160586 0.00413587544482163 0.57847043194711 0.121266211565428 0.872734985769725 0.63106077482678 0.376924619028833 0.492262558518012 0.987572195286552 0.0251710444953464 0.895091893357544 0.461787239249781 0.977083263789373 0.914049590458042 0.789966217583195 0.857709149423645 0.997980043717782 0.00448994185932339 0.598445895407626 0.130335292667669 0.88161950948358 0.650051724118107 0.396486609571041 0.51288317133701 0.988545020462734 0.0220007085838085 0.881422991827063 0.42775509070209 0.973784465211413 0.902581931294827 0.766178153009972 0.840039940658056 0.997682141072673 0.00311366255741979 0.507892409419033 0.0940277249408065 0.83759412671327 0.562630564777198 0.3126955026828 0.42168076334886 0.983542638016515 0.00895578915892488 0.749124863498336 0.230934689516461 0.937192435793629 0.788218968613063 0.568278405511604 0.678415715308129 0.99424987029369 0.0114020054585458 0.792146163236733 0.277062335933258 0.950110777789421 0.826092547443209 0.626865018261978 0.729178979434223 0.995489051194614 0.0110907457966977 0.787499398965033 0.271490505859023 0.948767058055225 0.822034188658674 0.620294400668206 0.723615676585085 0.995361586139138 0.00157260996530456 0.342305825380968 0.0497352468925017 0.722285586848845 0.393466807013727 0.186615243225328 0.268846030980079 0.967884697521655 0.0242125190759327 0.891294674763579 0.451909875214656 0.976174783334149 0.910870230524621 0.783285174107076 0.852781385141399 0.997898185282097 0.0086476401781801 0.742427837800435 0.224720618113805 0.935080740951013 0.782262216750132 0.559591896290942 0.670660962810008 0.994044350574138 0.00603173598584535 0.667242354589953 0.167806649915836 0.909257432690655 0.714228751612113 0.469193844179587 0.586202641029273 0.991461160895378 0.00944943354092761 0.759164287269473 0.240692237640008 0.940305559292753 0.797117633881549 0.581512000808405 0.690114242878816 0.994551323728008 0.0106233739280419 0.780124303779441 0.262967724953575 0.946609493445654 0.815576974443824 0.609990218417204 0.714826309685516 0.995156231545694 0.0139147898316954 0.823409308167932 0.319217008589715 0.958848852067574 0.853196079519452 0.67271689855973 0.767128779537443 0.996310009759693 0.00535388209826508 0.640110602919024 0.151723474773902 0.898867765444111 0.68914324894373 0.439479295374131 0.556851699720451 0.990383958779809 0.00511274567795001 0.629370329337182 0.145856642293901 0.894577859446133 0.679132766335132 0.428100981489944 0.545391363174844 0.989932579144882 0.0027740535472987 0.478947845683147 0.0846137201060716 0.821215496153387 0.533951250830233 0.28835676498113 0.393718508488657 0.981558849898225 0.0100354708451105 0.770098257466887 0.251971484232323 0.943626375321074 0.806767101184173 0.596221625439139 0.70295648685554 0.994870895631245 0.0137333649551471 0.821465905561362 0.316331933226202 0.958320530698672 0.851521373285479 0.669780186895443 0.764742964676078 0.996260760050284 0.0126222513863932 0.808581270367963 0.298139448332544 0.954768737631424 0.840384348608727 0.650604648198249 0.749015429389168 0.995928377109179 0.00737427206362731 0.710549193468929 0.197984616930461 0.924625210890437 0.753677993095227 0.519723017475417 0.6342754988641 0.993014222166226 0.00394666440924451 0.566965063842521 0.116344465197265 0.867420577357928 0.620048010992031 0.365947814622972 0.480517252108206 0.98698169556845 0.0130544145083729 0.813804165526518 0.305324323160453 0.956218854422869 0.844905934710292 0.658316502842495 0.755371881924359 0.996064353000787 0.0114409875891692 0.792714043703387 0.277754396535483 0.950274172499362 0.826587985786685 0.627672218359766 0.729860226116873 0.995504528432973 0.0093143945972292 0.756497697265392 0.238046737298302 0.939484732803268 0.794757662297202 0.577971884992116 0.686998331858304 0.994472016764587 0.00738255362240264 0.710781697748599 0.198164225851604 0.924703978703393 0.753887853212436 0.520005258057596 0.634537758514019 0.993022061761057 0.0157467299284281 0.840929293309618 0.34709514091167 0.963526765516893 0.868233756975877 0.699735569187197 0.78880029735725 0.996743935350798 0.00843216423576579 0.737531054085576 0.220317712898776 0.93351857127296 0.777896182636661 0.553310504191876 0.665015408277906 0.993891769767314 0.00832242378750333 0.734965746187865 0.218056810597758 0.932693988999571 0.775605360888781 0.550043144340652 0.662066096721791 0.993811043719837 0.00741999191155838 0.711828179374082 0.19897521504938 0.925058034464965 0.75483216215707 0.521277107755645 0.635718726640913 0.993057285226476 0.00773927123293836 0.720457268169417 0.205827812383131 0.927948408927735 0.762602988441717 0.531859561218438 0.645491836960078 0.993343923489682 0.0274511547756878 0.903165042624683 0.483981975687856 0.978994876891375 0.920792956780909 0.804361063035338 0.868235585830817 0.998151836690184 0.00684861600991928 0.694994219715088 0.18642357800363 0.919267474641008 0.739591322873313 0.501113248396098 0.616831973560013 0.99247811818028 0.00689612688573623 0.696467826012907 0.18748168489332 0.919782591855699 0.740929781166833 0.502853515062776 0.618475907603315 0.99252990776735 0.00917190762800679 0.75362006595669 0.235236054450224 0.938594051416736 0.792207981634541 0.574172064620124 0.683642844949215 0.994385817956054 0.0153978002656391 0.837860734921647 0.341954811370909 0.962718329112873 0.865607739350606 0.694931401390236 0.784983263236762 0.996669218870106 0.00577397358409393 0.657417156056636 0.161760633271916 0.905566774704219 0.705177899190013 0.458268669821246 0.57550690896409 0.991081076295864 0.0108558565550637 0.783854895007923 0.267230947660765 0.947704714653495 0.818845726593376 0.61518353701734 0.719266113892014 0.995260579740364 0.00688447830188673 0.696107837473306 0.187222506595215 0.919656901522061 0.740602884637043 0.502427950375551 0.618074144580082 0.99251727578652 0.00530003539383251 0.637766145870792 0.150420142317041 0.897940190987658 0.686962002250098 0.436977438617424 0.554342478142884 0.990286690994992 0.00616966669825266 0.67227389597218 0.171007506184169 0.911117000290046 0.718849188870241 0.474863167085395 0.591709743959784 0.991651612532819 0.0020118288705771 0.399802542609286 0.0627801353882126 0.768982523565101 0.453629834915217 0.226986193655509 0.320007429217244 0.974729638234816 0.0247781116224285 0.893566935376684 0.457779201661609 0.976719144066315 0.912773349613117 0.787276305584306 0.855728376698725 0.997947251461883 0.0137006577406833 0.821111066950256 0.315809322833987 0.958223859531748 0.851215450911851 0.669245257788363 0.764307734825125 0.996251743088493 0.00964414674035024 0.762909260403458 0.244475868595633 0.941451036779789 0.800427582710195 0.586514844678116 0.694500856003006 0.994661787882272 0.00587847491022829 0.661468947439913 0.164221971630522 0.907098395402353 0.708914925553855 0.462750994575886 0.579908422559896 0.991239151190505 0.00773826185506941 0.720430793836481 0.205806326265581 0.927939619758097 0.762579190206612 0.531826832352571 0.645461756719263 0.993343054324905 0.00384550542041701 0.560554310177479 0.113691214032364 0.864393968430678 0.613887932076322 0.359920825092908 0.474013997562715 0.986642474600924 0.0111942165949481 0.789066660625359 0.273351842274278 0.949221611093691 0.823403862405487 0.622503710364713 0.72548986136422 0.995404741708806 0.00793786469911149 0.725571303966135 0.210033516719387 0.929637264690494 0.767195143595891 0.538212362747712 0.651313563782625 0.993510658306373 0.00336622871322875 0.527427186791953 0.100908350162295 0.84795896322884 0.581781693320377 0.329753352868362 0.440870294591511 0.98476240696357 0.00975490839806493 0.764988691745157 0.246612047430387 0.942083424678109 0.802263243330652 0.589308530920869 0.69694193352857 0.994722667626644 0.00878430629995803 0.745441104800446 0.227488470856321 0.936034394691615 0.784944459502384 0.563486508119099 0.674145315332277 0.9941372687843 0.00876909055041541 0.74510907370642 0.227181251846694 0.935929594923654 0.784649068864721 0.563056258901951 0.673760988720456 0.99412706614557 0.0110417484286642 0.786749202632118 0.270605897708915 0.948548992272431 0.821378257526387 0.619239324065732 0.722719359742384 0.995340869476421 0.00510877857878929 0.629188316113409 0.145759468389579 0.894504256304752 0.678962725428693 0.427909972473652 0.545197910840684 0.989924800525209 0.00881945472825315 0.746204839184841 0.228197250739083 0.936275188898231 0.785623758931764 0.564477203376619 0.675029703365759 0.99416070311646 0.0106895647890699 0.781199321060097 0.264186358856498 0.946925907963018 0.816519423803477 0.611482793203256 0.716104401812679 0.995186400771662 0.00649684340632998 0.683626557566457 0.178505947918212 0.915239123903979 0.729238255111838 0.487844571770904 0.604210168910052 0.992071287639317
12041 0.00543640837241578 0.618966545279823 0.19287218520388 0.904500185990588 0.841563550143384 0.984904605549628 0.831085823790222 0.982871677308523 0.018177242395859 0.846200830339777 0.447318923030985 0.969769387426049 0.947342548038428 0.995495214816339 0.943389637218288 0.994881133274183 0.0106416317826073 0.76170803914027 0.319830321542028 0.949076304168836 0.912680383181944 0.99227131416853 0.906382574782692 0.99122163352573 0.00918499002621278 0.733683493867867 0.28838798153891 0.941391889320082 0.900082013748829 0.991043539063594 0.89298210927402 0.989828815960134 0.00156383677476798 0.317627046311885 0.0640848493651654 0.730743034747499 0.603494123731975 0.949227449193727 0.585035557445759 0.942669482701337 0.0107437216872651 0.763455339010957 0.321933410948032 0.949540720974269 0.913446454730126 0.992344976039629 0.907198280164875 0.991305212207001 0.0100861431053897 0.751736289624538 0.308162403397215 0.946393505264265 0.908265481017792 0.991844591477755 0.901683554765546 0.990737495983524 0.00319522891058198 0.487865699476123 0.122909151323611 0.847425176997244 0.756980753583301 0.974529759246239 0.742620124700925 0.971140569296348 0.0158270621723365 0.826965088880713 0.412812847783386 0.965355694901789 0.93985758507685 0.994817440291892 0.935381116548152 0.994111512662194 0.00686422028692781 0.672563972114274 0.232042502215205 0.922934225308002 0.870405454940205 0.988023920000486 0.861521245501282 0.986405277876316 0.00779116257118354 0.700022698166027 0.255552889275856 0.931534299496383 0.884131498842998 0.989443459459831 0.876054268390172 0.988014349536918 0.0129580656292432 0.795979891876483 0.364644216579413 0.957890073566934 0.927311023685451 0.993658929497132 0.921978223748641 0.992796341297516 0.00512245851431227 0.60476616807646 0.183733575592471 0.899208280156633 0.833426412790592 0.983989262033685 0.82252404531684 0.981835336072654 0.00677580500077968 0.669682904140584 0.229724560858881 0.922000647319224 0.868925912935069 0.987868476830314 0.859956594403456 0.986229118410279 0.00534396461614862 0.614891401077104 0.190202015392105 0.903000253022363 0.839250802108583 0.984646078449619 0.82865127012049 0.982578949659216 0.0133110870191392 0.800367362664995 0.370977314966276 0.958975108476355 0.929125682201986 0.993828256342033 0.923915090695464 0.992988539472057 0.00528444079672761 0.612221405404663 0.188473608187124 0.902009419923035 0.837725803179599 0.984474902479497 0.827046437968414 0.98238514020797 0.00652945739290951 0.66138422732043 0.22319397002874 0.919276934413895 0.864620978149835 0.98741344860494 0.855406095950425 0.985713490507188 0.018578369889977 0.849072539920136 0.452822490757068 0.970414515531189 0.948440824840709 0.995593842314923 0.944565535522831 0.994993137817289 0.00432356013786213 0.56340833394421 0.159545713643675 0.882684449381334 0.808415967237926 0.981071884815455 0.796276784760447 0.978534045778809 0.00667832969602127 0.666447886135981 0.227153309263573 0.920945035691495 0.86725542508021 0.987692394208054 0.858190451675747 0.986029577870659 0.00401546551612625 0.545070088661598 0.149841167479414 0.874776160809883 0.796654558528857 0.979642973801366 0.783969292831099 0.976918057071425 0.00487875970827035 0.592998722017223 0.176500032573046 0.894680688355535 0.826513983687198 0.983198898164106 0.815259478483609 0.980940703989146 0.0111047241305923 0.769436416641778 0.329270412403202 0.951117856186193 0.916051999504031 0.992594672304691 0.909973377776262 0.991588536645311 0.0119312784139636 0.782068341028907 0.345504789721947 0.954386054698266 0.921471087060534 0.993109872096752 0.915748768858524 0.992173182857489 0.0142622542114283 0.811314721188118 0.387450238461877 0.961641654902374 0.933598047481233 0.994243008702211 0.928691023589245 0.993459350943739 0.0190805788795968 0.852523276593295 0.459566433102495 0.971185096013632 0.949754096120434 0.995711502863843 0.945971891939673 0.995126760858896 0.000957785781697861 0.221735932927204 0.0402255065132246 0.62422386057974 0.482298705195886 0.919636053410645 0.463216466861649 0.909619877089916 0.00804010424842775 0.706637516571815 0.261630817791848 0.933528797546742 0.887339896854033 0.989769512709267 0.879455830838558 0.98838402460878 0.0104395820075141 0.758173768725108 0.315630623838209 0.948131786140998 0.911124020004895 0.99212131389081 0.904725678822044 0.991051444506277 0.0100209608184975 0.750511973152342 0.306767844631081 0.946060263797255 0.907718330619653 0.99179144323579 0.901101421164015 0.990677200691429 0.00724020428851923 0.684279720871172 0.241750146349388 0.926668410253082 0.876343878845988 0.98864302471597 0.867804941769081 0.987106966554006 0.00554700689991439 0.623731058766961 0.196044342466154 0.906235194191703 0.84424507433815 0.985202750984301 0.833909684030849 0.983209290099126 0.00930847855309074 0.736309002953558 0.291162154463951 0.942131195669425 0.901287778225487 0.991162399298608 0.894263487134607 0.989963633402496 0.00414504753672692 0.552966060782782 0.153949260954416 0.878228050878227 0.801771941648308 0.980269331454925 0.789321489351161 0.977626341828049 0.017873803949007 0.843956459823355 0.443084621375231 0.969262736330161 0.946480776472951 0.995417679429461 0.942467102625214 0.994793083732028 0.017247666301228 0.83911651683931 0.434147479024379 0.968162753883608 0.944612094109096 0.995249105874434 0.940467093250631 0.994601657278389 0.00583890062936979 0.635756431761819 0.20430115332309 0.910527020313852 0.850907518356656 0.985936148094191 0.840930927916294 0.984039888677511 0.0048232819559883 0.590222133806345 0.174835875369608 0.893592891177855 0.824859947900896 0.983008002955309 0.813522350306214 0.980724654044822 0.0162846817392537 0.831071154014413 0.41985210394963 0.966311573916914 0.94147433645637 0.994964673531173 0.937110152342244 0.994278685519919 0.0198867229639466 0.857750857406892 0.470064661901127 0.972342947239343 0.951730295103606 0.995887997591792 0.948088716433899 0.995327207929707 0.0089035225238815 0.727501821406849 0.281985564335274 0.939634812939846 0.897221676442197 0.990760413618355 0.889943375993456 0.989507698063608 0.0111460642302803 0.77010236238133 0.330100824658408 0.951292263175452 0.916340513523033 0.992622241745639 0.910280736811393 0.991619820224254 0.0137228227790146 0.805255689451808 0.3782116071588 0.960172929092328 0.931132441271336 0.994014806498551 0.926057642998214 0.99320029766356 0.00805613553588868 0.707053623022623 0.262018926822961 0.933653296784768 0.887540485266072 0.989789826306111 0.879668553029788 0.98840705700081 0.0143286557743657 0.812035039163634 0.388569215645675 0.961815100355231 0.933889580564123 0.994269918556027 0.929002462257052 0.993489899857259 0.016421872039236 0.832265133386907 0.421930897490694 0.966588111064024 0.941942504804666 0.995007222121334 0.937610917964003 0.994326997669276 0.0101062459271338 0.752111491691371 0.308591403838825 0.946495459600373 0.908432934974961 0.991860845701106 0.901861725298686 0.990755936150459 0.0107190237065701 0.763034946491874 0.321425777244694 0.949429137212915 0.913262344545743 0.992327283145179 0.907002232451593 0.991285137233446 0.0158558525627859 0.827229175328075 0.413260547715473 0.965417401771278 0.939961883475937 0.99482695243541 0.935492645177275 0.994122312820071 0.00299743560537076 0.471868054361704 0.116164351426743 0.838951510773676 0.7449955350367 0.972889365427217 0.730179115501774 0.969288775770732 0.0201447429222231 0.859348332865324 0.473342698985791 0.972694505785472 0.952331023103181 0.995941515914688 0.948732323440741 0.99538799121252 0.00551369422485348 0.622308446207243 0.195091430325085 0.905719234207244 0.843446928739965 0.98511418843112 0.833069048229207 0.983109001098771 0.00646797245144251 0.659248224800474 0.221547231963815 0.918567431313362 0.863502414926104 0.987294543883845 0.854224232018769 0.98557876088929 0.019453646450849 0.854988389667927 0.464473893143047 0.971732511472918 0.950687977708112 0.995794991662117 0.946972145515034 0.99522157882945 0.000627025382443881 0.157155483341883 0.026696455093382 0.520874688829483 0.378762775486836 0.88220142244312 0.360921092873218 0.868188305682206 0.00563218425634433 0.627320699902435 0.19847090783737 0.907529281412689 0.846249561551388 0.985424502901347 0.836021347574076 0.983460414541625 0.00466487833810355 0.582083373494119 0.170048068655841 0.89036022424386 0.819959873862255 0.982438397264731 0.808378761420793 0.980080057013164 0.00108645660303236 0.244272365335581 0.0453898054727358 0.653327267711731 0.51383315241483 0.928481471140614 0.494695469767964 0.91947120810214 0.00567026708623067 0.628903762549954 0.19955122762661 0.908096453500388 0.847129282015011 0.985521524433114 0.836948315249856 0.983570292014095 0.00264025807295294 0.44031459384656 0.103725033284642 0.821010502524967 0.720080011435479 0.969323623085894 0.704390356639198 0.965266370890698 0.000595392458704407 0.150415653910898 0.0253830447720455 0.507936690138558 0.366653404176999 0.876711010745964 0.349061630521511 0.862146822396898 0.00952067384230296 0.74070309414584 0.295880534261385 0.943359345265845 0.90329377184506 0.991359503169836 0.896395817096731 0.990187208501971 0.0114441390420977 0.774794068515621 0.336030044579215 0.95251428638763 0.918364185601336 0.992815173108803 0.912436984193084 0.99183874978885 0.00968876960868123 0.744082662629687 0.299575370439214 0.944296215078205 0.904826490641172 0.991509567804806 0.89802552098053 0.990357435040856 0.0114356043934028 0.774662358867373 0.335861686406492 0.952480140043792 0.918307588496755 0.992809787836474 0.912376669906721 0.991832638674648 0.00288862288519077 0.462636499074709 0.112410551369062 0.833877499186697 0.73788618807042 0.971893842977232 0.722810388085926 0.968165363367141 0.00523598651610022 0.610020693869453 0.187061326339359 0.901187869194197 0.836463013772375 0.984332731490951 0.825717832931511 0.982224177774006 0.00646401955830078 0.65910998708114 0.221441130567791 0.918521393154102 0.863429874086221 0.987286823051145 0.854147593200352 0.985570012651092 0.0046998093691213 0.583905565331732 0.171108509338058 0.891089768140115 0.821063718629162 0.98256724840471 0.809537117926075 0.980225863243196 0.00405256235545767 0.547358695136042 0.151021196221201 0.875784110101891 0.798146224260985 0.97982629725701 0.785528961317326 0.977125346545766 0.0118689860986472 0.78116407485014 0.344307809301727 0.954154874723749 0.921086881290232 0.99307352728787 0.915339138638195 0.99213193624203 0.0137888098547161 0.806017316338594 0.37935612568801 0.960358514948517 0.931443687722366 0.994043674503958 0.926390011814375 0.993233067493503 0.00905815359131021 0.730932515752153 0.285516629438087 0.940612812325008 0.89881282941015 0.990918113525702 0.891633598002481 0.989686556566704 0.00133517452299385 0.284345444783006 0.0552200412249993 0.698483419426073 0.565063037134951 0.941032060820139 0.546160812150249 0.933489718287511 0.0119129907438046 0.781803632196176 0.345153820056807 0.954318424389488 0.921358676079058 0.993099241188789 0.915628916611739 0.992161118121707 0.0142310468225432 0.810974309617746 0.386922978133886 0.961559601750246 0.933460156509014 0.994230275379228 0.928543722567516 0.993444895752936 0.0131201220608503 0.798017300181784 0.36756665850729 0.958395109016985 0.928155294918096 0.993737784123296 0.922879283358272 0.992885845873688 0.00268268896957396 0.444257704846593 0.105220587077625 0.823347567608454 0.723290764330325 0.969795408206871 0.707708023450073 0.9657983525677 0.00561017192544808 0.626399551692926 0.197845176997021 0.907198265214448 0.845736470754593 0.985367831420867 0.835480759365299 0.983396235095543 0.00827236366489447 0.712554114038657 0.267215320609261 0.935288457327079 0.890178448616092 0.990056198233948 0.88246671564261 0.988709092301873 0.00286426164217824 0.460525611816809 0.111565882242972 0.832697562134551 0.736240102297966 0.971660894820542 0.721105410045944 0.967902533564358 0.020984862987578 0.864315289545808 0.483752063874582 0.973780892841867 0.954189442503274 0.996106690413165 0.950723782057283 0.995575593297102 0.00770530310583322 0.697672333458749 0.253434068581743 0.930818595457026 0.882982517820283 0.989326170677104 0.874836530424463 0.987881377057047 0.00562364572229478 0.626963923497603 0.19822830088034 0.907401159956888 0.846050937801769 0.98540257205617 0.835812074065362 0.983435578130608 0.00440133100187995 0.567807713084514 0.161961398500367 0.884525988051119 0.811173927193164 0.981401546725422 0.799166082031649 0.978906957708031 0.00721161142082544 0.683417993073481 0.241020273638486 0.926397097941325 0.875911308276294 0.988598184912006 0.867347022068562 0.987056141461221 0.0121546161542169 0.78525079718153 0.349761878065417 0.955196313939906 0.922818745114949 0.993237138553172 0.917185803699568 0.992317616913401 0.0101437357357074 0.752808226426988 0.309390074745432 0.946684573151742 0.908743610740328 0.991890987553475 0.90219229591336 0.990790131836523 0.00401825823614447 0.545243178548015 0.14993011337253 0.874852607531358 0.796767616991439 0.979656890149755 0.784087492694131 0.97693379235068 0.00699993799370099 0.676890891706744 0.235574324401734 0.924324881851494 0.872613165697905 0.988254976074327 0.863856630633819 0.98666714120944 0.00834826335536857 0.714436771650897 0.269022563544349 0.935843640755979 0.891075574861115 0.990146459899901 0.883418588303573 0.988811443702259 0.0104984224099678 0.759213633057425 0.316858814062716 0.948410402670343 0.911582890193678 0.99216558773522 0.905214147220468 0.991101676500806 0.00388582106696539 0.536888323968364 0.145692061823619 0.871122026189203 0.791264732052284 0.97897539176141 0.778336787926157 0.976163289265369 0.00524026000251696 0.610215783607404 0.187186076396189 0.901260877153644 0.836575171806293 0.984345374493275 0.825835825891777 0.982238491611219 0.00494932960810756 0.59647717977355 0.178607497715137 0.89603285143103 0.828573630289804 0.983435643175485 0.81742322442143 0.981208661142786 0.00509036053007716 0.603254993536567 0.182787906963226 0.898634206799824 0.832547441442706 0.983889419123891 0.821599859143839 0.981722310785878 0.007509504959228 0.692173765153779 0.248558190433184 0.929129624117926 0.8802759048327 0.989048778274233 0.871968820975668 0.987566909099317 0.00400243633198286 0.544260821793433 0.149425958900937 0.874418273388626 0.796125436142961 0.979577796936908 0.783416136108403 0.976844362086858
12061 0.00981593490876395 0.834150956238265 0.415555946423892 0.947244837627913 0.934679044861949 0.964516857420358 0.968950525608386 0.998315722448448 0.00772345061795444 0.797941745587175 0.358265428831106 0.933766444285544 0.918267233620854 0.95524277952978 0.960788146010307 0.997855872251453 0.00190572745356842 0.492059725256151 0.120453360485414 0.775702506014653 0.733761233095497 0.839628889376707 0.857359705006533 0.991316702456214 0.00905392866683737 0.822555608772213 0.395889648334328 0.943016304929561 0.929518257346249 0.961616646546802 0.966400076068027 0.998172824850109 0.00859628432157608 0.814788232685948 0.383444887956382 0.94013818022941 0.926011865128201 0.959637775203386 0.964658753163643 0.998074850903761 0.00661956657072192 0.77173541573349 0.323388286289514 0.923486990750248 0.905824906030397 0.948111235358823 0.95449810290351 0.997496434917013 0.00481641313963196 0.710604637969465 0.257680791827039 0.897604060603035 0.874777383073275 0.929926158363354 0.938405969858976 0.996556161813625 0.0041009787457892 0.676295699290222 0.228010329593682 0.881776272253048 0.855987279341488 0.918641688301105 0.928381893316687 0.995954902934895 0.00528095400615452 0.729259057266193 0.275775639643288 0.90580237417169 0.884568279877345 0.935721927393945 0.943542958851839 0.996859610368296 0.00710823230154243 0.784122153081309 0.339274691908663 0.928402929410117 0.911767207770028 0.951528114566414 0.95751325321736 0.997669289205827 0.0052302588853397 0.727340237895706 0.273843148327471 0.904971725241151 0.88357445271858 0.935136220591978 0.943024178541802 0.996829107070932 0.00725471015067126 0.787579575962347 0.343895278721638 0.929756604709035 0.913406075477282 0.952466950723049 0.958341240439562 0.997716576618696 0.00588540170166081 0.750230625493592 0.298063263145533 0.914698483222958 0.895237821731953 0.941973419340446 0.949075197670804 0.997182936313069 0.00376260953694613 0.657088728952834 0.213151446942274 0.872462241487877 0.844998656888887 0.911941985816643 0.922416538298621 0.995591242215623 0.00584808516764795 0.749029773657115 0.296726343710141 0.914197932437068 0.894636229581821 0.941622703759615 0.948765070941624 0.997164905520793 0.00877681774588623 0.817931312486999 0.388413513081681 0.941307279338726 0.927435556388402 0.96044207187263 0.965366607891589 0.998114718020408 0.00588694790974297 0.750280136748018 0.298118550813085 0.914719098339535 0.895262601444113 0.941987860882873 0.949087967265526 0.997183678499691 0.00579653313177163 0.747351850523788 0.294871183471585 0.913496752459852 0.893793761671432 0.941131208993866 0.948330410054975 0.997139615554405 0.0126690149380703 0.866848204002255 0.479260377646722 0.958748197249035 0.948774223233277 0.972363901213562 0.975841629007268 0.99869828560069 0.00605864938456096 0.755659634638724 0.304205408164281 0.916948349933877 0.897943703349829 0.943548295021689 0.950467462232866 0.997263745708853 0.00692301926132249 0.779587468978279 0.33334021070599 0.926615335576828 0.909604704206677 0.950286980195069 0.956418350611364 0.997606639097095 0.00583789276270476 0.748699785985629 0.296360317483822 0.914060198692383 0.894470719202086 0.941526177788527 0.948679711108922 0.997159940739032 0.00926987128688572 0.826001150954294 0.401592825532212 0.944281235268347 0.931060914335387 0.96248511005976 0.967164005181645 0.998215701339477 0.00478776783246659 0.709370448446839 0.256535922074128 0.897051833815988 0.874119315200783 0.929534561985567 0.938058605073503 0.996535529272438 0.00636919354672235 0.764826830236569 0.31495540352426 0.920699325669269 0.90246170882787 0.946168430095487 0.952782523698547 0.9973976217768 0.00804907095658308 0.804569604549605 0.36789057054434 0.936294715632253 0.921337300898326 0.956989016188525 0.962326558824242 0.997943106993267 0.00728557807209192 0.78829422061487 0.344860935290216 0.930035416102409 0.9137437648424 0.952660209504079 0.958511656007803 0.99772629968838 0.00359231051504896 0.646538745872961 0.205458534607931 0.867199244548977 0.83881172407351 0.908136627765753 0.919023636567234 0.995382417618977 0.00586719169888428 0.74964605252763 0.297411486203767 0.914454947681941 0.894945107256103 0.941802799222037 0.948924327210614 0.997174166083398 0.00378681309946069 0.658537517045678 0.214232930610409 0.873176710684884 0.845839792771579 0.912457480403708 0.922875900276046 0.995619403481799 0.00377745441032853 0.657978765964887 0.213815104371786 0.872901397059541 0.845515634258436 0.912258870618898 0.922698924581379 0.995608557087756 0.00168693346026478 0.461592212498032 0.108098332149471 0.753733612531451 0.709224272660817 0.822488454898477 0.841757178257223 0.990199393659993 0.00216498308826454 0.523992750206789 0.134663959535517 0.797154570528231 0.757973039004789 0.856101155597945 0.872287791929513 0.992350539109402 0.00603906814737656 0.755057789371114 0.303516481859918 0.91669998805886 0.897644852986117 0.943374566683449 0.95031390612256 0.9972548440274 0.00779559230234139 0.799448253395978 0.360422536421104 0.934343594837869 0.918967721924802 0.955641678231281 0.96113963222345 0.997875826326055 0.0125257697014365 0.865513349902132 0.476386994629016 0.95829031581751 0.948211614041693 0.972052744219571 0.975568644198615 0.998683227976096 0.00698613143938605 0.781153737781113 0.335374099865724 0.927234332253184 0.910353303311572 0.950716927144938 0.956797680686679 0.997628359630159 0.00474969830595848 0.707713941475167 0.255009019678597 0.896308691540375 0.873234025337249 0.929007342991891 0.937590880592995 0.996507724886306 0.00888338862046552 0.819737648584572 0.391309970932617 0.941976412706197 0.928250781616555 0.960902117709882 0.96577142401215 0.998137492848278 0.00334744223041889 0.630185917244176 0.194134488216347 0.858826108231044 0.829001673750918 0.902053080930871 0.913592469553082 0.995045099402677 0.0117317355116696 0.857608034793375 0.459882270840404 0.955558538042692 0.944857715210383 0.970194302021851 0.973937734446369 0.998593101929454 0.00493088014162078 0.715434269110726 0.262221372989861 0.899753171262729 0.877340116426079 0.931448694198354 0.93975619589018 0.996636224851251 0.00610900281445017 0.757193899362021 0.30597087315172 0.917580311004184 0.898704300334124 0.943990213874725 0.950858037047619 0.997286375175379 0.00264970709966932 0.574092222859045 0.160055796622746 0.8279441820204 0.793166843954841 0.879298131988705 0.893200944752535 0.993744155802548 0.00643287353442207 0.766622979876212 0.317119691089169 0.921427291275582 0.903339515869945 0.94667613502933 0.953230932168228 0.997423481442943 0.0020176104762991 0.506349261484626 0.126641951332762 0.785491115482178 0.744777981345653 0.847177304094827 0.86420853018191 0.991795180462584 0.00850371369508785 0.813134577200776 0.38086643840587 0.939520632871539 0.925260173040091 0.959212662550908 0.964284555467745 0.9980537533388 0.00260020876236017 0.569462918934619 0.157530286154333 0.825234107669271 0.790047895100942 0.877277043028027 0.891383894794871 0.993625512471406 0.00876594798992272 0.817745059758199 0.38811657252236 0.941238170558742 0.927351374697772 0.960394545718104 0.965324784625943 0.998112364027199 0.00499600527904021 0.718111259734782 0.264780456816706 0.900936314295152 0.878752138409479 0.932285909905526 0.940498433538922 0.996680144138071 0.00449902518545575 0.696319999717581 0.244799200852373 0.89113568277965 0.867080568217297 0.92532972201562 0.934326477833384 0.996312937314393 0.00865456950486557 0.815814645883981 0.385057610916833 0.940520635277615 0.926477514602821 0.959900961745334 0.964890397670495 0.998087903452274 0.00791756581338273 0.801945399426188 0.364037567601061 0.935297047982135 0.920125373178951 0.956300309119615 0.961719899660874 0.997908738270322 0.00710622174337235 0.784073920437879 0.339210826363345 0.928383988585928 0.911744284369091 0.95151497195955 0.957501660933902 0.997668626606973 0.00540221105487776 0.733741679482324 0.280357269104488 0.907731819731862 0.886878345042433 0.937081101330934 0.944746520741812 0.996930255676518 0.00714637616799981 0.785033183805482 0.340484049246433 0.928760396341587 0.912199877949444 0.951776120258146 0.957731996339137 0.997681789417389 0.00652559714210459 0.769190209323972 0.320247230713196 0.922463850042156 0.904589986770803 0.947398617333627 0.953868931561047 0.997460235197748 0.0103877575780695 0.841913500242064 0.429511310752525 0.95003112835238 0.938085625213981 0.966423253240096 0.970625969116902 0.998409208295587 0.00595642022593251 0.752484796078706 0.300593889244143 0.915635244904551 0.896364082168271 0.942629440491501 0.949655220616532 0.997216629030524 0.00484882460616463 0.71198859819233 0.258972018661399 0.898221828508854 0.875513767775627 0.93036405121026 0.938794359909057 0.99657921407656 0.00721341940743825 0.786616117948428 0.34259919462507 0.929380184800112 0.912950239907652 0.952205974910275 0.958111098437843 0.997703440665428 0.00557866653950536 0.740007771070393 0.286923874194225 0.910403244955083 0.89008042572231 0.938959922468711 0.946409535132108 0.997027590142643 0.00765596848107174 0.7965121113423 0.356234720066846 0.933217388016557 0.917601031434631 0.954863149811015 0.960453604718493 0.997836867326232 0.00588091680546533 0.750086904014557 0.297902848676863 0.914638631424781 0.895165880321364 0.941931490079803 0.949038122435274 0.997180781341852 0.00483353427479841 0.711337347307231 0.258363423252152 0.897931318701589 0.875167449417859 0.93015815264106 0.938611743220977 0.996568377401948 0.00555223154090829 0.739087750237477 0.285947618297879 0.91001287075634 0.889612241172298 0.938685590438328 0.946166764302143 0.997013401169104 0.00302648121362187 0.606326463936603 0.178802233408609 0.846115839540283 0.814187185921529 0.892748635483779 0.905269088011955 0.994520751765912 0.00292733197627868 0.598324314608403 0.173949301181886 0.841715431120531 0.809079775196884 0.889507581546026 0.902365013566728 0.994335659714254 0.00352383064340302 0.642112214114387 0.202323276810911 0.864958940946754 0.836182996253198 0.906512474505899 0.917574496239633 0.995292782882386 0.00756696932575688 0.794595710155622 0.35353720225884 0.932479306629787 0.916705762765236 0.954352595723383 0.960003636924477 0.997811285401414 0.00446614004242402 0.694759454470689 0.243439388450283 0.890418705263976 0.866228946207967 0.924818946353901 0.933872845747638 0.996285767282008 0.00840850271967139 0.811402996214093 0.3781923586885 0.938872161282557 0.924471090059972 0.958766066103429 0.963891402625092 0.998031570383018 0.00861865129018052 0.815183454774344 0.384064747976255 0.940285522358354 0.926191247610103 0.959739176987547 0.964748004151647 0.998079880660107 0.00790063156101809 0.80160239446711 0.36353806493437 0.935166319743173 0.919966614539836 0.95621002983316 0.961640367604539 0.997904229545693 0.0038683016448811 0.663327066475574 0.217852698430342 0.875524674231466 0.848606112590486 0.914149714015161 0.924383431121744 0.995711637426616 0.00556637825688298 0.739580902579086 0.286470388410718 0.910222199449558 0.889863282454866 0.938832703658463 0.9462969546743 0.997021011125059 0.00519644804810795 0.726045411317818 0.272548650742022 0.904409584878069 0.882902114786608 0.934739650749968 0.942672878358505 0.996808433283338 0.00765980059981442 0.796593832542615 0.356350374957392 0.933248809021931 0.917639151438989 0.954884878898919 0.960472753942703 0.997837955510413 0.00605859633868696 0.755658008193878 0.304203543656715 0.916947679105149 0.897942896101126 0.943547825819733 0.950467047520986 0.997263721671574 0.00410728200263327 0.676633217306703 0.228281897309266 0.881936943202632 0.85617728202351 0.918756873772875 0.928484362342114 0.995961111146405 0.00494510855757946 0.716023434612757 0.262781967840947 0.900014055241154 0.877651397037478 0.931633360749287 0.939919926816499 0.996645918679584 0.00501018791932345 0.718687622800165 0.265335453738668 0.901190299979498 0.879055365895462 0.932465544545702 0.940657668434617 0.996689557773712 0.0157588557921621 0.890392025349963 0.534537789457608 0.966667164787338 0.958525032810729 0.977729822054886 0.980545811904544 0.998956518134844 0.0102402903866816 0.839981165291194 0.425975009644146 0.949340825325492 0.937241200489563 0.965951285931673 0.970211255845803 0.998386096700534 0.00275669250186617 0.583767059365799 0.165463863803539 0.833524723336915 0.799602349958798 0.883447512115761 0.896928410581073 0.993986122013661 0.00829940871389315 0.809379474273959 0.37510046467036 0.938111984384617 0.923546407041326 0.958242283532254 0.963430242407145 0.99800552841627 0.00741981402015185 0.791347393337258 0.349028145704772 0.93122277860538 0.915182396589473 0.953482813252701 0.959236932289611 0.997767643843466 0.00879584383827298 0.818256418740024 0.388932591363833 0.941427858408049 0.927582441246863 0.960524988732245 0.965439573929939 0.998118824401043 0.00583938018775638 0.748747996266921 0.296413756667253 0.914080326192637 0.894494905087079 0.941540284036789 0.948692185677923 0.997160666349727 0.00656338434210572 0.77022042808359 0.321513746845288 0.922878526105438 0.905090419975098 0.947687500680128 0.95412400105928 0.997474916199046 0.00610718412975273 0.757138816975494 0.305907260262152 0.917557651939737 0.898677024861212 0.943974372175623 0.950844036680332 0.997285564313323 0.00292316727481655 0.597981099500536 0.173744222522005 0.841525100331577 0.808859112858728 0.889367165426455 0.902239141161794 0.994327611820557 0.00501268836049598 0.718788994694434 0.265433216093355 0.901234944165159 0.879108669486732 0.932497116408156 0.940685654151022 0.996691211920112 0.00575411151308996 0.745954317618991 0.293337380547582 0.912911161157692 0.893090399290928 0.940720551797929 0.947967196529366 0.997118465823048 0.00557229114065888 0.73978647694602 0.286688667569386 0.910309405724432 0.889967873909351 0.938893984621988 0.946351184847054 0.997024180432107 0.00501860501530913 0.719028576667849 0.265664444077692 0.901340423610221 0.87923461294311 0.932571706344121 0.94075177074359 0.996695119491833 0.00502017507424657 0.719092084719924 0.26572577936144 0.901368376305872 0.879267989833518 0.932591472205341 0.940769291007353 0.996696154873991 0.00814944939315846 0.806526794071973 0.370800986895921 0.937035946815854 0.922238112314144 0.957500392149264 0.962776942814006 0.997968595861263 0.004839121981125 0.711575679640437 0.258585942366181 0.898037673804006 0.875294230127928 0.930233536606816 0.938678604316775 0.99657234547465
12081 0.0109162197677139 0.55438770198066 0.0573856955589222 0.965914340895186 0.96914273983947 0.803331657380092 0.696130525916327 0.99869241807304 0.0169999147469504 0.660952868469093 0.0870869419645106 0.977975450311692 0.980085042714226 0.864874134817247 0.78212061867095 0.999165126979575 0.0137632073856151 0.611363370122179 0.0714762721179823 0.97284939982722 0.975437652693668 0.837790669394897 0.743372310949303 0.998965600203102 0.0180079168557195 0.673964797804068 0.0918623603561226 0.979203523963526 0.98119774845979 0.871580549840081 0.791946153410379 0.999212630166847 0.00504174347692589 0.363546406950668 0.0271915310147525 0.928626428802271 0.935149410885817 0.652223974312897 0.512627165609235 0.997156431094113 0.00886405991990337 0.502024357237267 0.047012886849118 0.958268865463551 0.962193056706783 0.767978442722351 0.649904948890509 0.998386846336209 0.00712426549468872 0.447159396033999 0.0380730546891786 0.948516061473043 0.953312676734315 0.726448820999563 0.598295817117625 0.997990178834452 0.00660546320119192 0.428423398203559 0.0353808154975206 0.944668770491361 0.949804858551163 0.711061969743315 0.579869426301489 0.997831536769444 0.0223561007519745 0.720490920824328 0.112009330127131 0.983253562327679 0.984865421447476 0.894327933925264 0.825983114435177 0.999368480694888 0.0141616192853468 0.618217035328498 0.0734209661790802 0.973603449097987 0.976121583190848 0.841685277371333 0.748854310980256 0.998995077656484 0.00720112251193709 0.44983264453132 0.0384708524455612 0.949041286362797 0.953791351777207 0.728591272429075 0.60089053501047 0.998011740459786 0.00831547522125672 0.485918102233168 0.0442086319019811 0.955614465890098 0.959777786902472 0.756298387307792 0.63510517718464 0.99827965705675 0.0141999224313101 0.618863513962895 0.0736075817036843 0.973673773072349 0.976185362611717 0.842050032958456 0.749369260139081 0.998997824537173 0.00949511662409425 0.519367083913039 0.0502222435947772 0.960957918815559 0.964638575745387 0.780115746974555 0.665528784928546 0.998494854461242 0.00694018500818515 0.440651553336956 0.0371191993840168 0.947213310626135 0.952125173416654 0.721178667418704 0.591943554293871 0.997936598900395 0.0187862229647652 0.68336462714243 0.0955221729730457 0.980063421908411 0.981976706428995 0.876328440325059 0.798959144739482 0.999245823746778 0.0137565592027319 0.611246964921709 0.0714437656876957 0.972836456938787 0.975425912477528 0.837724082499174 0.743278842030384 0.998965093853263 0.0119367758313458 0.576597609750207 0.0624762582063085 0.968768699563841 0.971734661108342 0.817224547816159 0.714908746397318 0.998805310939817 0.0174560789776508 0.6669643800655 0.0892530159863255 0.978548391862691 0.980604194198384 0.867992128627246 0.786677142430258 0.999187303239727 0.00853022763047862 0.492343565811351 0.0453079967665489 0.956692463234452 0.960758821291366 0.761006541538481 0.641043434965505 0.998323257419961 0.00846309715285591 0.490352026871959 0.0449645617432015 0.956361106103688 0.960457290939627 0.759554243532805 0.639207763848925 0.99830986550482 0.0110808408833301 0.558123359983297 0.0582098531662015 0.966409121262225 0.969592132719057 0.805711750215625 0.699322388961445 0.998712033101098 0.00667961287747874 0.431177415387895 0.0357663531101079 0.945253230351449 0.950337918359894 0.713365282304904 0.582604660010019 0.997855716753549 0.00539768122331058 0.379556933902311 0.0290655216592659 0.933040097074817 0.939186120837821 0.66761210247813 0.529738537915087 0.997344393441864 0.0214969497043335 0.712351337883684 0.108085695023774 0.982580891272543 0.984256458884641 0.890481157709012 0.820148717253011 0.999342681089908 0.00856772239726168 0.493449268068401 0.0454997302216619 0.956875376268506 0.960925261191501 0.761810176043713 0.642060722671315 0.998330646095373 0.011889895783533 0.575625045615028 0.0622433950335434 0.968647978985415 0.971625069280255 0.816628929710583 0.714096353772521 0.998800549273894 0.0133016130654212 0.6031159242779 0.0692149226164489 0.971920892580211 0.974595348141842 0.833036062886534 0.736719872825792 0.998929242361023 0.0195906120513861 0.692540751531993 0.0992797970804877 0.980881739326984 0.982717875931374 0.880887178550253 0.805737627509284 0.999277360242205 0.01144636522323 0.566202417008717 0.0600356448902202 0.967458522643609 0.970545125488095 0.810798582611224 0.706178908930428 0.998753571615353 0.00805382523361138 0.477870117089735 0.0428664073704684 0.954226949540318 0.958514768284757 0.750308163402725 0.627602822865276 0.998223398607453 0.0154815161058332 0.639325635647707 0.0798168061086637 0.975831076748701 0.978141474377756 0.853368937267622 0.765480027188137 0.999081904570799 0.0267269598139475 0.755830116429073 0.131549807395601 0.98601568401769 0.987365102815632 0.910421008253116 0.850747562486352 0.999474063867486 0.0143519239587345 0.621408036904521 0.0743475457323683 0.973949242828287 0.976435187886811 0.84348137694371 0.75139251307364 0.999008580813813 0.0239275330936669 0.734278039898339 0.119114772043823 0.984360935185762 0.985867740659541 0.900721865308198 0.835752930031998 0.999410878929216 0.0147765736459237 0.628343956016842 0.0764097511799118 0.974689566873891 0.977106525658158 0.847348278871258 0.756878764558686 0.999037459290385 0.0101527410550224 0.536220780006278 0.0535481046853104 0.963417638187829 0.9668744008023 0.791496769514692 0.680411017719976 0.998593143499089 0.0289485169177384 0.770667440264652 0.141220058977252 0.987104114407506 0.98834974590157 0.916897253856402 0.860878739028781 0.999515513340763 0.0125734875681997 0.58938719211608 0.0656297018165267 0.970321831086921 0.973144384289941 0.824952226030555 0.725509317210235 0.998866470546773 0.00686422479209637 0.437921956897433 0.0367251457463232 0.946656463329688 0.951617494746292 0.718944884927331 0.589264080602935 0.997913653485855 0.028959300591533 0.770735221166305 0.141266580909359 0.987108995900819 0.988354161447536 0.91692647426637 0.860924668883842 0.999515699039034 0.0111972297711946 0.560727672931365 0.0587918375264462 0.96675045238271 0.96990212723452 0.807360497791121 0.701539530282075 0.998725553546567 0.00763046822750945 0.464310285064521 0.0406881558718681 0.951790157197103 0.956295789144731 0.739973696421097 0.614797055296663 0.998124214509974 0.0171195084955368 0.662549269079118 0.0876556283850773 0.978128547284447 0.980223772029057 0.865705462566037 0.783333522808218 0.999171055193985 0.0142293222525178 0.619358273409639 0.0737507784754309 0.973727500702227 0.976234089599894 0.842328884377766 0.74976310939606 0.998999922901267 0.0215035288381653 0.712415413451996 0.108115846548858 0.982586242992881 0.984261304061511 0.890511652471296 0.820194841296655 0.999342886483766 0.0108621101766674 0.553146266591601 0.0571145467328507 0.965748549216618 0.968992146907998 0.802536732033342 0.69506677347345 0.998685841119562 0.00417264260297176 0.320803854024819 0.0225909210213002 0.914955701088311 0.922623976375953 0.607962053981186 0.46516748541841 0.996563201590962 0.024115947568565 0.735843134381142 0.119960607437949 0.984484173965532 0.985979274653859 0.901438202399256 0.83685313791096 0.999415591724203 0.00843157246028913 0.489411485595771 0.044803214310026 0.95620375942436 0.960314100795492 0.758866200300143 0.63833931912618 0.998303503159138 0.00494169225042214 0.358898258874394 0.0266637063012576 0.927279669368976 0.933916975792734 0.647640702267312 0.50759309979619 0.997098735349463 0.0179011223721151 0.672632495097455 0.091358325721018 0.979079824327031 0.981085681557348 0.870901095596849 0.790946421884505 0.999207850526911 0.0158006452607525 0.644091377846478 0.0813525300187548 0.97631515449523 0.978580293066809 0.855943710421688 0.769180659837208 0.999100722198988 0.017370783896031 0.66585616586596 0.0888486253849101 0.978443498452389 0.980509152961876 0.867419883899522 0.785839374413042 0.999183245106785 0.00187055568476742 0.174408025684208 0.0102316988345683 0.827937557917349 0.842097988728076 0.409539534419224 0.280056939158317 0.992348321531051 0.0128973277553705 0.595606153921611 0.067227011225462 0.971054667438246 0.973809405198431 0.828640720060167 0.730608948960207 0.998895263020831 0.0221620645286005 0.718691923210798 0.111125610569653 0.983106122524736 0.984731952490842 0.893482386254119 0.824697892349781 0.999362828700439 0.0140289135576007 0.615960566375814 0.0727739452996967 0.973356913743494 0.975897984191178 0.840408627771972 0.747054040941819 0.99898544487808 0.0255143150139249 0.746924098406242 0.126197859146866 0.985342794790014 0.986756272022584 0.906455783612672 0.844591779730121 0.99944839490086 0.00894454422759242 0.504304282069938 0.0474231830547759 0.958632053814744 0.962523428261702 0.76959955433623 0.651977179759769 0.998401468132264 0.0157957999750066 0.644019939315468 0.0813292442643451 0.976307947535863 0.978573760230393 0.855905281993268 0.769125329412731 0.9991004421734 0.0262591189567622 0.752466838449783 0.129491223585144 0.985763337571499 0.987136788915742 0.908930548776772 0.848429524714984 0.999464441461899 0.0148604770666124 0.629685104322097 0.0768163303083614 0.974830964161334 0.9772347359202 0.848090196915909 0.757934771836101 0.999042970100669 0.00833169955275785 0.486409116025931 0.0442917595920659 0.955697761419681 0.959853597624736 0.756660479474046 0.635560568056187 0.998283029373761 0.0254885285918531 0.746727905169603 0.126083481237575 0.985327801299026 0.98674270498481 0.906367761406592 0.844455534398207 0.999447822554064 0.00963433256452515 0.523034452136899 0.0509278920678018 0.961505559205098 0.965136460906054 0.782626241306007 0.668792111979725 0.998516779712252 0.0176894648609695 0.669960421040111 0.0903580419147004 0.978830343872528 0.980859654025389 0.869533452974606 0.788937034257109 0.999198207296156 0.00790494906339225 0.473179366373877 0.0421013282292713 0.95339839275743 0.9577603913554 0.746767961538938 0.623196569765751 0.998189728763757 0.00727166723428693 0.452264042967168 0.0388357435983703 0.949514099057833 0.954222217596472 0.730528721784871 0.603243165342412 0.998031130844138 0.0120337756180861 0.578596150372706 0.0629577798515317 0.969015590398298 0.97195878398127 0.818444917634043 0.716575340679367 0.998815045674009 0.0121460465711379 0.580886385471997 0.0635146105477366 0.969296580017244 0.972213847892797 0.819837518207324 0.71848055141349 0.998826119096524 0.0054429770456511 0.381537600868011 0.0293035796577197 0.933563131996025 0.939664252595551 0.669473979889569 0.531831133601421 0.997366554511147 0.0217330972198464 0.714634020965458 0.109166914195786 0.982770989397028 0.984428560997523 0.891565438198189 0.821789964260257 0.99934997555259 0.016467968809915 0.65367016474416 0.0845505307646019 0.977268164910469 0.979444079759555 0.861050810207662 0.776560738038274 0.999137716307441 0.0157778446866754 0.643754963793463 0.0812429454071739 0.976281202874326 0.978549517124392 0.855762701238963 0.768920063433801 0.999099402977849 0.0145418233010765 0.62454070843956 0.0752706620154666 0.974285513750507 0.976740135848159 0.845234150341888 0.753875626882477 0.999021703264861 0.00877092714754641 0.499360285572646 0.0465377527078376 0.957840635302384 0.96180349010464 0.766074197060667 0.647476473163787 0.998369592292784 0.0108925713632631 0.553845969945335 0.0572672064659762 0.965842077865024 0.96907710203521 0.802985016124089 0.695666516786912 0.998689551666632 0.00867839929873503 0.496685643262735 0.0460653238310184 0.957406475886762 0.961408496154909 0.76415147552657 0.645030637603052 0.998352084203445 0.00941332520662226 0.517186520312955 0.0498072678011125 0.960628918232651 0.964339440401794 0.778613904666096 0.663581805921288 0.99848167108509 0.0121379000147525 0.580721022950099 0.0634742240515721 0.969276360436603 0.972195494355333 0.819737177592519 0.718343154135068 0.998825322476256 0.00495923626771037 0.359718147803367 0.0267562942790363 0.927519466838238 0.934136441132335 0.648453027559133 0.508483256576824 0.997109020146102 0.0283140774507082 0.766610617185033 0.138475947456389 0.986810464115057 0.988084117299876 0.915142365242219 0.858123945549396 0.999504339254318 0.0151451316223754 0.634165549536071 0.078193560215005 0.975299294004406 0.977659362915175 0.850555303499639 0.761451363332079 0.999061211785502 0.00704517961437041 0.444381805722111 0.037663441363816 0.947964269068924 0.952809735610645 0.724208993917289 0.595590822919467 0.997967501823956 0.0182091248049175 0.67644647911274 0.0928107747792158 0.979432722814014 0.981405386237042 0.872841838342767 0.793804545750366 0.999221483129043 0.0243414179220625 0.737692755489881 0.120971090551446 0.984629182297418 0.986110507159244 0.902282307275249 0.838151053271105 0.999421135558473 0.00965922911117331 0.523684518677076 0.0510539964041585 0.961601896488049 0.965224040044536 0.783069246022755 0.669369100801344 0.998520634174251 0.0148298643770344 0.629196874499859 0.0766680208218996 0.97477955511396 0.977188121805851 0.847820325933231 0.757550524754408 0.999040966665152 0.0139775283261074 0.615079819612745 0.0725232152231551 0.973260229152444 0.975810291677721 0.839908840354484 0.746350135830496 0.998981665877815 0.00862814788077082 0.495221259951706 0.0458085908052227 0.95716695276601 0.961190565976879 0.76309410443359 0.643688235531537 0.99834241856129 0.0113449912979504 0.563990946667873 0.0595298573976065 0.967174034774012 0.970286792923454 0.809414324330637 0.704308366030789 0.998742319280655 0.00689861820407077 0.439161110146391 0.036903598587284 0.94691003168208 0.951848680351811 0.719960676944507 0.59048159350928 0.997924105223004 0.0100563387463928 0.533823117683401 0.0530617429356492 0.963076435963862 0.966564320728892 0.789901752863097 0.678311592578688 0.998579538083255 0.00844544389301585 0.489825760677591 0.0448742155397948 0.956273133136824 0.960377233476152 0.759169430848183 0.638721958177633 0.998306308547685 0.0113050210084727 0.563112911035132 0.0593303115063487 0.967060509566868 0.970183700997585 0.808863026366027 0.70356438128558 0.998737827246486 0.00958538371548403 0.521751271105257 0.0506798803524031 0.961314749251554 0.964962992840822 0.781750022797396 0.667651893274438 0.998509143199026 0.0117952706513781 0.573648581574859 0.0617730866908085 0.968401480511732 0.971401286465416 0.815414974256685 0.712442630490193 0.998790822916958 0.0152542693077702 0.635855422559839 0.0787207170876087 0.975474333602221 0.977818058447613 0.851479716208659 0.76277321726615 0.999068025340756
12101 0.0022978047040213 0.207249003711157 0.133987391858681 0.808430934894193 0.885311358712253 0.249934497515848 0.762116248096104 0.996640868939731 0.0140908529275844 0.618662270509509 0.489828535440406 0.96321934551137 0.97955140822625 0.674036889536191 0.952110246868805 0.999457169496117 0.0117771569414019 0.574971937035187 0.444628158021794 0.956211214363274 0.975576257849859 0.632926582153203 0.943110421614758 0.999349073304522 0.018669150474979 0.683493907309051 0.561021716485772 0.972112969263315 0.984559217843331 0.733509463784391 0.963588525966927 0.999592137131157 0.00317422533147776 0.265495167416448 0.176220693021479 0.853689329256192 0.914331394885826 0.315404239192044 0.815823760706034 0.997568218483772 0.012723432370059 0.593971409188459 0.464022790634041 0.959372827329135 0.977372772783938 0.65090829809113 0.94716566618117 0.999398031901297 0.00644133804190229 0.42393402296716 0.303389295538488 0.922355547964091 0.956003951951263 0.484001002888084 0.900183111401277 0.998804090880423 0.00665155943449145 0.431847411061071 0.310264443845623 0.924639267047087 0.957343756647594 0.492077863814768 0.903050429993659 0.998842088372263 0.0113518243207157 0.565853306782345 0.435458797106163 0.954626304964917 0.974673690556756 0.624238742501697 0.941080554270556 0.999324410258066 0.00751909457882923 0.462358954592939 0.337285356687968 0.932804254986151 0.962110562935077 0.522928140941041 0.913335233869603 0.998976442365026 0.0101701362669464 0.538383082458381 0.408364497648765 0.949562673543832 0.971781181699486 0.597837203583617 0.934608788110159 0.999245070775264 0.0127555815386626 0.594587724856351 0.46465857659586 0.959472340304816 0.977429233621399 0.651488898314571 0.947293436923452 0.999399567731795 0.0170009338553223 0.662526274856242 0.537431581094458 0.969409795936283 0.983041450024405 0.714471055153227 0.960092973973009 0.999551372501265 0.00275917841191024 0.239004171198952 0.156736629593958 0.835248108999188 0.902662088283476 0.285871531524023 0.793762895187672 0.997202281782103 0.00814207570990164 0.482351766815665 0.355445407998873 0.937661673622557 0.964929148185507 0.542895357300272 0.919478534389279 0.999055277427642 0.0175307093876534 0.669471904502039 0.545184382984747 0.970322306057621 0.983554224411928 0.720798131772596 0.961272303289288 0.999565158438625 0.00730972166883544 0.455294441192591 0.33095550313622 0.930998792871446 0.961059651818679 0.515826076939679 0.911056543119659 0.998946933520198 0.0125735867668528 0.591074433953405 0.461039944378496 0.958902568375046 0.977105890981905 0.648176937168832 0.946561979931334 0.999390769925413 0.0191578949712739 0.689164436267425 0.567498002394173 0.972818234728184 0.984954588235629 0.738626580977876 0.964501502909645 0.999602736017768 0.00824406149979347 0.485486211496456 0.358326035115002 0.938391279081982 0.965351408943242 0.546008247547266 0.920402889012846 0.999067049363885 0.00561038320741013 0.390407980427092 0.274847974924373 0.911801907261244 0.949774846110737 0.449430715741649 0.886985003206224 0.998626061183579 0.00549574248014712 0.385478564284672 0.270729647618142 0.910118020491922 0.94877521311325 0.44429922544167 0.88488712664206 0.998597279662036 0.0201549749420193 0.70014095989821 0.580153513028246 0.974153765196363 0.985702583075262 0.74849388028124 0.966231477711282 0.99962276523417 0.0209420791172213 0.708287662292716 0.58964948614001 0.975120507233513 0.986243457872436 0.755785129243605 0.967484651112368 0.999637229925183 0.00334062799175937 0.275611059520352 0.18378617512588 0.859976794889996 0.918262379808609 0.32657625923069 0.823401825542857 0.997689454826113 0.0239987725398032 0.736227327572186 0.622902379459669 0.978286881295035 0.988011635165587 0.780584844125781 0.971594519764614 0.999684408937098 0.00452726592673646 0.34047300350157 0.234019431792309 0.892855653689162 0.938434968760447 0.396861248904583 0.863505753669275 0.998296064442358 0.0093627151516511 0.517567597414789 0.38834690643381 0.945408265104156 0.969397882159863 0.57759926546226 0.929314351297652 0.999179352307638 0.000839503750331799 0.0870699612903564 0.0534279597256576 0.606228870177284 0.737953586578943 0.10838731334557 0.538910630192635 0.990845826451741 0.00316920259279019 0.265185485582404 0.175990193159788 0.853490790103966 0.914206875347599 0.315061313039525 0.815584938821646 0.997564361597783 0.0218768761280092 0.717421489699959 0.600402270323912 0.976180481357688 0.986835943560088 0.763927443106783 0.968859556670562 0.999653057135556 0.0143290152336609 0.622665257672417 0.494077972905938 0.963816977467286 0.979889208631588 0.677761364405558 0.952879555125679 0.999466315938293 0.0173452485411762 0.667072331126481 0.542499118108645 0.970009007320089 0.983378218331988 0.718614562071168 0.960867319334439 0.999560428093511 0.00978875527590975 0.528775284026258 0.399071079004008 0.94768125522808 0.970702989440145 0.58852108647019 0.932209381369016 0.999215378986169 0.0127922887903775 0.595289186317205 0.465382712403733 0.959585375600314 0.977493360344719 0.652149504617949 0.947438579453823 0.999401311877917 0.016627490469928 0.657456925423094 0.531811037970107 0.968732729468314 0.982660702347114 0.709840258341909 0.959218369266967 0.999541127039968 0.00306346775319281 0.25860588574053 0.171108315992956 0.849183049011577 0.911499227744011 0.307762524474573 0.810410244980583 0.997480241365166 0.0164029571482574 0.654336906732198 0.528367555314195 0.968311279961563 0.982423580883089 0.706984721472661 0.95867414714509 0.999534742480322 0.0222073042184436 0.720518709207315 0.604074255606217 0.97653432230183 0.987033599224353 0.766680705673405 0.969318732468279 0.999658333042692 0.00192420445966754 0.17954927811561 0.114663126168404 0.779375515741596 0.865983443857768 0.218099241057254 0.728396253983349 0.99598978521409 0.0292350611904931 0.77367796694107 0.669213775429255 0.982200618112137 0.990190085849712 0.813334365203155 0.976685790753929 0.999742309392034 0.0313246888027753 0.785900535190822 0.684779385392307 0.983403449351878 0.990858036987294 0.823902744011978 0.978253046785485 0.999760013025252 0.0152465227512611 0.637348107161134 0.509825486183057 0.965950841388346 0.981093818877951 0.691362982777536 0.955628749468559 0.999498882611682 0.0139054638155343 0.615488383322875 0.486472425024968 0.962740505374421 0.979280618356585 0.671078850815469 0.951494062708595 0.999449833027007 0.00545418297929777 0.383672092347305 0.269225333766074 0.909491687433261 0.948402986821562 0.442415553101431 0.884107363192165 0.998586547412119 0.029409118025205 0.774746976834861 0.670566109576443 0.982307215669688 0.990249310806734 0.814261030759596 0.976824636408743 0.999743880052611 0.0120043226641981 0.579689999277871 0.449407570275441 0.957013688978906 0.97603274320142 0.63740701556175 0.944138956164515 0.999361530060664 0.0183696197233176 0.67991817888929 0.556959227112096 0.971662729737041 0.984306680546603 0.730275802699738 0.963005895749033 0.999585362902426 0.0172545883879367 0.665886941084486 0.541175262076963 0.969853479582006 0.983290826579645 0.71753498019981 0.960666306843752 0.999558078737414 0.00525221197832454 0.374741794532276 0.261827232437738 0.906319988157466 0.946514674224051 0.433078722591399 0.880163325203537 0.998531975999106 0.00651638861284739 0.426783950491436 0.305859114273833 0.923186456775524 0.956491759381153 0.486913423632023 0.901225887809532 0.998817937317013 0.000980652242197312 0.100254583698116 0.0618635273824345 0.642684771727429 0.766903335960723 0.12436020855926 0.577252840977685 0.99215417744516 0.0155950354810501 0.642636946746547 0.515560508679913 0.966697809177435 0.981514938505607 0.696239518827521 0.956591986482621 0.999510249235315 0.00809108259940204 0.480770417282281 0.35399559175093 0.937290408021011 0.964714167040084 0.541323085652778 0.919008330170974 0.999049280254253 0.00572769548943854 0.395372216216733 0.279015365119621 0.913461327340017 0.95075840060873 0.454585788684899 0.889054531929944 0.998654322316049 0.0159157798016861 0.647373053974408 0.520724731855778 0.967357312490915 0.981886507485251 0.700596205335178 0.957442811031594 0.999520270533547 0.0272677447733376 0.760879625163081 0.653156365583025 0.980903014924652 0.98946868246935 0.802205246292412 0.974996382515797 0.999723162898124 0.0240436835941914 0.736599173397269 0.623352251712717 0.978327535770971 0.988034304243634 0.780912766484151 0.97164734150252 0.999685012732443 0.00552642543232705 0.386805579641262 0.271836379235454 0.910574934530433 0.949046615640287 0.445681875119563 0.885456159231444 0.998605099739506 0.0248306400959272 0.742954114932578 0.631070984770244 0.979016554081897 0.988418374964088 0.786508446812937 0.972542778292191 0.999695238432651 0.0124448155681049 0.588552376852303 0.458450689856646 0.958489779768601 0.976871529231776 0.64579601499594 0.946032216692342 0.999384389649953 0.0103492627123643 0.542764177115509 0.412633321817477 0.950400875421169 0.972260927741075 0.602071092031092 0.935678670056899 0.999258261654047 0.0144040949207115 0.623910211929378 0.495403373174875 0.964001431021454 0.979993430014478 0.678918274513333 0.953117053219765 0.999469136646274 0.0305229462081354 0.781364259935496 0.678975762859973 0.982961080608459 0.990612467996962 0.819987219499924 0.977676514174463 0.999753507072839 0.0060027984699029 0.406706803939013 0.288606461373041 0.917119568905851 0.952921245376836 0.466308718788297 0.893624369465018 0.99871626918569 0.00432557274285003 0.330270184578051 0.225913946406389 0.888397093629827 0.935736571172448 0.385957521786533 0.858020079243748 0.998216394207642 0.0236852184846894 0.733602653653203 0.619732500152342 0.977998846329253 0.987851001689209 0.778268618806706 0.971220319096555 0.99968012965991 0.00142406640811271 0.139325759911134 0.0874267645641414 0.723228656749381 0.826984576362414 0.171039954467314 0.664854593283631 0.994586305172554 0.00387269621505117 0.306185894914461 0.207086554074727 0.876902964519653 0.928726847111767 0.359995165112898 0.843946936311221 0.99800732906318 0.00490782682615394 0.358911500514261 0.248868283504811 0.90037008086662 0.942956979077077 0.41642535278582 0.87278531271715 0.998428582705964 0.0137937892728304 0.613551459672723 0.48442999662963 0.962446086658467 0.979114061651379 0.669271484583721 0.951115288754979 0.999445318569212 0.0182560472183859 0.678541742826509 0.555399789981583 0.971488262439721 0.984208794560516 0.729029614761619 0.962780171551932 0.999582736233321 0.00934468671808909 0.517081778654376 0.387884858979357 0.945307762179918 0.969340111644008 0.577124506951034 0.929186438885514 0.99917775540629 0.00401093157226465 0.313716671529132 0.212927961811091 0.880653659785763 0.931022706501048 0.368147157174742 0.848528330794427 0.99807614013177 0.00668643093141703 0.433139425358355 0.311392069052041 0.925005252586444 0.957558204845371 0.493393589207509 0.903510319624953 0.998848160620295 0.00891381567564245 0.505178153605179 0.376635809769993 0.9427918088594 0.967892144793538 0.56545712848964 0.925986936929392 0.999137669893387 0.000546864328762692 0.0584778213755659 0.0354541887520464 0.500646173171179 0.64713200180319 0.0733574499238092 0.432184201752279 0.986011686904357 0.0161919575928203 0.651354031516028 0.52508660554303 0.96790492799411 0.98219486673627 0.704250821651274 0.958149557037909 0.999528581446591 0.00289481367362333 0.24786658885201 0.163202732442535 0.841763983247569 0.906809239850081 0.295796315271682 0.801529627372871 0.997333379844245 0.00762422729113243 0.465838703113547 0.340419806069502 0.933675936454833 0.962617310527553 0.526417405619306 0.914436306339459 0.998990649077769 0.00964209972726808 0.524975437365055 0.395421169903602 0.946920281330007 0.970266359705665 0.584824742751153 0.931239697648848 0.999203336592038 0.00240258208985091 0.214688330400564 0.139258908695857 0.815257600526235 0.889771899233756 0.258406599765195 0.770124060064699 0.996787227392153 0.0320892503920316 0.79006108692261 0.690130205124496 0.983805056615312 0.991080892425222 0.827486912317319 0.978776594982888 0.999765914501587 0.0011942047155453 0.119500642480043 0.0743485885253783 0.686599147124023 0.800295001953382 0.147475368557967 0.624510519160397 0.993549517055866 0.0022015265741291 0.200289198093096 0.129087231554517 0.801699006140609 0.880883013905175 0.241978781664227 0.754251519155547 0.996494143815644 0.00277709003968576 0.240186329424447 0.157596145412376 0.836139060301431 0.903230713045738 0.287198018015902 0.79482308181231 0.997220326086292 0.0191176105793662 0.688704531678008 0.566971193362097 0.972761429527192 0.984922752832838 0.738212059864994 0.964427952709867 0.999601882897307 0.00233761211251675 0.210091738206222 0.135997623304471 0.811082981779266 0.887047791410602 0.253175742159111 0.765223263977109 0.996698014312549 0.0191258191138626 0.688798351270804 0.567078638983706 0.972773023291731 0.98492925047419 0.738296628470104 0.964442963863033 0.999602057024509 0.0250012313089085 0.744292773031434 0.632704257765902 0.979160316651226 0.988498480165738 0.787685100172522 0.972729658780508 0.999697370220389 0.0264919367950629 0.755441308079859 0.646406630233129 0.980339392223706 0.989155069291895 0.797456608508106 0.974263007225447 0.999714830929165 0.00501327203248995 0.363841794664197 0.25288321711007 0.902270146598495 0.944095289224171 0.42162610506576 0.875138498976902 0.998461746577073 0.00670820979691915 0.433943417132582 0.312094494725249 0.925232042512647 0.957691054804166 0.494211914813668 0.903795351361788 0.998851921030995 0.0056740370294067 0.393111507786543 0.277115044807085 0.912710078572738 0.950313318985599 0.452239746187251 0.888117357089153 0.998641540534987 0.0183073707869325 0.679165179908864 0.556105814417361 0.971567364762452 0.984253177365091 0.729594156178012 0.962882510346782 0.999583927262966 0.00416182297324366 0.321754797270192 0.219208519789485 0.88449631527371 0.933366312427675 0.376814170947762 0.853232959462024 0.99814604281403 0.00824085191811179 0.485388136638401 0.358235762739537 0.938368575877499 0.965338273745433 0.545910918772402 0.920374119453113 0.999066683327166 0.0112829299044735 0.564340101757298 0.433945753473326 0.954358858893883 0.974521255944512 0.622793381427385 0.940738222026029 0.999320240526515 0.00754404735561283 0.463188887268947 0.338031937143943 0.933013195123041 0.962232066856459 0.523760880456299 0.913599104193494 0.998979850064963
12121 0.00540910416481356 0.251886049521432 0.123798218783122 0.990993960390023 0.532956060370623 0.785260323322709 0.789989366461153 0.882728414558674 0.0185457360616773 0.539138264325604 0.329269479034299 0.997391233262756 0.798584062760797 0.927037018253819 0.928926416999234 0.963172142013895 0.0160273404102154 0.502091843886377 0.297339866757978 0.996974832154318 0.77363677308927 0.91633296361781 0.918475171148782 0.95752641782001 0.0126437513153904 0.442209845174296 0.24963437825869 0.996155245002694 0.728770956877487 0.895945893849318 0.898552301363025 0.946591883135133 0.00468467559233307 0.225640461773178 0.108955157087898 0.989608261928297 0.496875219631996 0.759889514293485 0.765010080899068 0.866921606010242 0.0249764045374867 0.613284435336941 0.399577569810788 0.99807428602157 0.843133942872659 0.945127456515588 0.946575394755061 0.972568352301763 0.0142127405862731 0.471622456650685 0.272495671938073 0.996583646215599 0.751562274273532 0.906491983432817 0.908861098174597 0.952278309544332 0.00499621906452212 0.23714510930139 0.115397006948282 0.990252951774452 0.513046673918595 0.771494929837186 0.776440813904873 0.874210134925085 0.0383805051739136 0.711893950068671 0.509057854514423 0.998763201881835 0.893327938015463 0.964076106703046 0.96504253489094 0.98221935079626 0.0116682403237538 0.422265956694159 0.23472094302352 0.995831049298433 0.712409616205098 0.888120895872286 0.890899440659813 0.942330374447709 0.0168720652202739 0.515142754314521 0.308364750386168 0.997128316645279 0.782651199641804 0.92025060311488 0.922301008936694 0.959600248117594 0.0121831024995394 0.432961619350754 0.242661501474655 0.996008599097702 0.721279300611932 0.892389972989982 0.895075020116299 0.944659821878644 0.0184437848633012 0.537742483522945 0.328030299447937 0.997376578910218 0.797679175847875 0.926656221321806 0.928554720959954 0.962972403174431 0.00984334166480658 0.380978179514974 0.205255790887513 0.995052893841507 0.675944401384625 0.869865365282924 0.873032474434317 0.932245491450858 0.0311191070613217 0.66537712085782 0.454869384910085 0.998463547321266 0.870787986321779 0.955744760423156 0.956925305218109 0.977999703040541 0.0323095794707049 0.6739534846077 0.464498865644603 0.998521891081695 0.875088024117364 0.957355983932648 0.958495414518467 0.97881863611262 0.0124903124925738 0.43916206431498 0.247325347957889 0.996107594992661 0.726319906633511 0.894787470795029 0.897419572904963 0.945963290015265 0.021330387840033 0.574346711020048 0.361523729453041 0.997737454417126 0.820568260517774 0.936122275514583 0.937792195977292 0.967913635341379 0.0387789585793365 0.714092239304343 0.511742332224369 0.998776401009518 0.894347315506932 0.964446309414465 0.965403135769059 0.982405995968187 0.00279252388356314 0.14775185193414 0.0678174911151963 0.982656604911976 0.370108960357344 0.653129463997414 0.659506609098535 0.794906748995551 0.014518013131549 0.476998449477675 0.276790885159703 0.996656274469866 0.755566213123104 0.908303645805867 0.910631385531357 0.953248639357863 0.00478520291929933 0.229389670285017 0.111043568490593 0.98982536694364 0.502208356482441 0.763760229792658 0.76882336259435 0.86936352950455 0.0237828397663429 0.601315346344622 0.387598953343734 0.997975367239393 0.836380888640989 0.942465580971255 0.943979595609851 0.971197071439652 0.00513388685848747 0.242122929241545 0.118215281864803 0.990513144222155 0.51986916098266 0.776275426375315 0.78114719102411 0.877183837995867 0.010644378633036 0.399787063501877 0.218450788676654 0.995427167318618 0.693012652566815 0.878554770923899 0.881539203863181 0.937070954661897 0.024755018628089 0.611116793806528 0.397389080499118 0.998056657391215 0.841922584256707 0.944652013427044 0.946111782011358 0.972323708418046 0.0158993435838112 0.50005478397215 0.295640270055361 0.996950156998855 0.772206640234178 0.915706136918869 0.917862955094992 0.957193792167378 0.00914519615749287 0.363623869462088 0.193405083694786 0.994673508286435 0.65946800360644 0.861224479328685 0.86456914206349 0.927400927029711 0.00163063331304834 0.091830600531308 0.0407048996918109 0.970628135053659 0.255233640005954 0.523403375981956 0.530450888864246 0.693305426784697 0.0171666127752164 0.519539110910385 0.312132454781544 0.99717829364055 0.785631340709496 0.921533226579184 0.923553394818409 0.960277322130443 0.0135303409795832 0.459208754084622 0.262717201738604 0.996409486575967 0.742129400830317 0.902175929070666 0.904642892107581 0.949958953164549 0.0276111056131689 0.637408006082002 0.424522973188232 0.99826242073288 0.856279437179005 0.950230348955556 0.951550538199866 0.975186366161252 0.0191384233705446 0.54709403088831 0.336388807162261 0.997473341352817 0.803691850014037 0.929176211705971 0.931014337618347 0.964292701053383 0.0370034943231634 0.704044417365524 0.499566783213271 0.998715401438016 0.889655420420343 0.962737716497185 0.963738795939797 0.981543969951348 0.00496406789510428 0.235973347816445 0.114736338266539 0.990190127708998 0.511425595120188 0.770349106261126 0.775312568238556 0.873494913753361 0.0176076199337933 0.525979197271002 0.317701609937396 0.997250003842621 0.789946771969677 0.923379649472219 0.925356131076137 0.961250383266054 0.0110062240743694 0.407923159112118 0.22427544610638 0.995578451363788 0.7001551001611 0.882114671208458 0.885023070876627 0.93903460913798 0.00497715513380524 0.236450742163737 0.115005379518521 0.990215797438147 0.512086748666118 0.770816892504243 0.775773187004354 0.873787020547561 0.0282256811579963 0.642625561374711 0.43006479732199 0.99830126233181 0.859043991750923 0.951290502109591 0.95258397299698 0.975728504617946 0.0114716563911987 0.418077978718808 0.231647210725675 0.995759071233305 0.708874830793003 0.886401410223602 0.889217332051923 0.941389058503601 0.0376217878241384 0.707618431068703 0.503870019441963 0.998737296654342 0.891333922873348 0.963350326741923 0.964335557639153 0.981853224004007 0.00558174816987249 0.257885782711485 0.127266013300579 0.991271588409933 0.540810948431238 0.790539579019099 0.795182685272449 0.885959462722399 0.0199685052525959 0.557800709402763 0.346123273798476 0.99758016367949 0.810434394960839 0.93197358491948 0.933744286101394 0.965754175579054 0.0108282799804741 0.403949091490268 0.221421421482005 0.995505312445736 0.696684032605587 0.880390162137753 0.883335480954666 0.938084319962537 0.0223563584144552 0.586043965264839 0.372681577006182 0.997843320642827 0.827531018288624 0.938934711002695 0.940535777879057 0.969372143249037 0.0103807248599437 0.393720437867515 0.214154073618074 0.995310325662138 0.687593812652033 0.875824213645605 0.878866496311528 0.935559564915885 0.00686507445580096 0.299695107762769 0.152243132841029 0.992900748665651 0.591904477541382 0.822943280824072 0.827025261298333 0.905368654914978 0.0227409882800687 0.590271224866662 0.37677058652926 0.997880552716828 0.830007562797082 0.939927694318502 0.941504348208197 0.969886057205455 0.00208143867237406 0.114361653885618 0.051402011803049 0.976852495252581 0.304417670410686 0.583759156655771 0.590612253692316 0.742721263491209 0.00534243482822546 0.249543672832964 0.122452009842455 0.990881991284387 0.529851114635685 0.783150239048657 0.787913200422364 0.881431462967182 0.0108723896425692 0.404939034123196 0.222130751218973 0.995523664645446 0.697551810884002 0.880822270050585 0.883758353371543 0.938322601204799 0.0337687169150642 0.683910380351609 0.475877785223475 0.998587799045424 0.879996313184855 0.959182420148103 0.960275074103629 0.979745278797954 0.0163815684890382 0.507646473231288 0.302003253195994 0.997041115895699 0.777504477229638 0.918020881896913 0.920123639276317 0.95842099884357 0.00328603231052034 0.16950865966236 0.0788933841557798 0.985230014823813 0.408898849337372 0.689129721760316 0.695153929212343 0.820242323795601 0.0216146473972395 0.577650803477891 0.364652362359351 0.997767790369512 0.822551582502478 0.936926515725091 0.938576790908113 0.968331153372218 0.0260415909524347 0.623397900141096 0.409902337366185 0.998154922715977 0.848719107004708 0.947308123423635 0.94870164293474 0.973688860597913 0.015064231502948 0.486357443607343 0.284357456719836 0.996778905419422 0.762423114800818 0.911378478348762 0.913635584290662 0.954891190017251 0.00326749433700152 0.168711113792445 0.0784818970194187 0.985147190470802 0.407527665230968 0.687912445260318 0.693949765585837 0.819403902419126 0.000922645147146378 0.0540810375076815 0.0234297932431509 0.94919976226763 0.162318277303507 0.383077525081686 0.389780858717425 0.561051427709378 0.00463327532344582 0.223709632261514 0.107883706831187 0.989493653172825 0.494104382454782 0.757861283186608 0.763011613940485 0.865637620077948 0.00753195313151724 0.319652129430824 0.164690293234561 0.993529565722972 0.614252533645438 0.836141741532368 0.839978604546738 0.913071850660288 0.0395147978333884 0.718069576293872 0.516629169912323 0.998800077514595 0.896181641405853 0.96511106485727 0.96605063095573 0.982740964234222 0.0096525334139392 0.376327421455283 0.202049978482318 0.994954627128241 0.671599481174836 0.867611281718227 0.870825102482448 0.930986179404227 0.0363145304244332 0.699963168792002 0.494689587096885 0.998690126534317 0.887725581498775 0.962031480140602 0.963050804964939 0.981187205571598 0.0156029755963647 0.495275600640597 0.291674952305445 0.996891474350479 0.768826352563733 0.9142187278971 0.916410130125262 0.956403600767805 0.00676214886111637 0.296512663477976 0.150290443811777 0.992792729319873 0.58822542470713 0.820716200803063 0.82483859726747 0.90405747750361 0.0363545091341515 0.700202905013433 0.494975002029728 0.998691619314729 0.887839331228231 0.96207316390624 0.963091412597393 0.981208270000425 0.0173614756376209 0.522405454742328 0.314603788006562 0.997210427372702 0.787559341111199 0.922359737645996 0.924360373505536 0.960713129716589 0.00648162370421171 0.28769362454105 0.144924488911648 0.992481035789345 0.57785695622673 0.814354266777085 0.818590613207061 0.900293647011193 0.00310919092800458 0.161838862293186 0.0749536350408117 0.984400321164001 0.395556381476671 0.67711788416449 0.683267878704051 0.811913889167342 0.0147454996808826 0.480936106615105 0.279960512538312 0.996708447528613 0.758468540152617 0.909609379277427 0.911907187306588 0.953946817031568 0.0242879372964572 0.606466141192172 0.39272237074971 0.998018412266711 0.839306338824277 0.943622129934914 0.945107482673207 0.971793349381986 0.0027881433547436 0.147553725619042 0.0677180350634994 0.982629754562374 0.36974202449301 0.652772721108263 0.659153002111779 0.79464997374646 0.0264248536748041 0.626913780849114 0.413536305505357 0.998182349066698 0.850635440673504 0.948052031744694 0.949426927739276 0.974070517949079 0.00451078110665535 0.219069955428476 0.105320318809159 0.989210108825639 0.487377602843177 0.752887634390233 0.758109989900969 0.862476030898048 0.0351795844403041 0.693002379737392 0.486460437627047 0.998646334992731 0.884401440533549 0.960810213610667 0.961861025454243 0.980569643051725 0.0143691393406325 0.474390030623121 0.27470223890863 0.996621239676506 0.753629532774678 0.90742885652022 0.909776597196987 0.952780337542026 0.0187440524137481 0.541830163557847 0.331667627811869 0.997419283592947 0.800321797351056 0.927766755224009 0.929638691455137 0.963554682843372 0.00743612316688756 0.31685297385218 0.162923162904663 0.993446098501066 0.61119114578054 0.834366475673934 0.838236865730471 0.912042380712111 0.0088440767215398 0.355842641502671 0.188189216999666 0.994491488502785 0.651840619593218 0.857137151684601 0.860564374997343 0.925093155504171 0.015166762997015 0.48807815027282 0.285761096702431 0.996800943227347 0.763668390390588 0.91193317902567 0.914177487642886 0.955186927394066 0.0122899877899037 0.435133947658073 0.24429037146941 0.996043601168592 0.723053611681162 0.89323624332186 0.895902637775815 0.945120309210718 0.0476469665485876 0.755940876846787 0.565174008964099 0.999013089880451 0.913025338949662 0.97113175553895 0.971913901674022 0.985764186030045 0.00403703765836496 0.200603073610173 0.0952723493925257 0.987953507749651 0.459604421463398 0.731576904712386 0.737092362006475 0.848717083903179 0.0338956025840965 0.684748931808742 0.476846060598886 0.998593262574428 0.880405635595669 0.959334127024292 0.960422887473213 0.979822167344427 0.0205833914074345 0.565421999496373 0.35316222365416 0.997653751100045 0.815144514189263 0.933910097867322 0.935633873672156 0.966763348415178 0.0368161127153679 0.702944874603559 0.498248960922736 0.998708620800174 0.88913687841029 0.962548152329106 0.963554131761592 0.981448235113551 0.000923591849816417 0.0541335732679597 0.0234532918260685 0.949249236651685 0.162457899436391 0.383320145099817 0.390025040191686 0.561304209819624 0.0160973808716759 0.503199743469642 0.298266612722188 0.996988168910999 0.774411928276715 0.916672103721398 0.918806397327056 0.957706289163078 0.0209304440869946 0.569612799849073 0.357072443772402 0.997693380789347 0.81770355802532 0.934956204296557 0.936654545935649 0.967307639695446 0.00190346695903677 0.105599165848048 0.0472064148962346 0.974738505670862 0.285792111407401 0.561847574312085 0.56879494842854 0.725239081707458 0.0058488920390514 0.266986216898086 0.132580534889495 0.991669150110943 0.552462858682133 0.798218965666236 0.802734320772333 0.890624513972567 0.00693930613215978 0.301972931643057 0.153646133641145 0.992976679219343 0.594517791884419 0.824515728936937 0.828569009038075 0.906292434443779 0.0137910302240074 0.464017218653617 0.266482025870763 0.99647804596846 0.745814722940139 0.903870245386072 0.90629891830709 0.950870734164985 0.0228559674605487 0.591518823673716 0.377983222315781 0.997891439907574 0.83073450815476 0.940218439805017 0.941787935407159 0.970036428722423 0.0188815594012241 0.543678893920766 0.333320958496253 0.997438387885841 0.801509599189428 0.928264393093714 0.930124404260408 0.963815382340526 0.0106352153605142 0.399578201696248 0.21830220662757 0.995423203215352 0.692827428490552 0.878461862464487 0.881448270476595 0.937019603330425 0.0187598884158131 0.542043809121618 0.331858427801065 0.997421497972202 0.800459297417789 0.927824410083102 0.929694965402955 0.963584893816431 0.00734719984377058 0.314235365851529 0.161276998814702 0.993366712325832 0.608307151237508 0.832684714966893 0.836586706404623 0.911065237301301
12141 0.00145665357774273 0.787552678201679 0.23002001805093 0.998807467100647 0.870856355872037 0.891907248949687 0.998907229135405 0.880481158398703 0.0027865680108305 0.876558701073596 0.363964872566018 0.999377089276008 0.928146047765339 0.940496580079773 0.999429226466702 0.933825613978079 0.00199592325688859 0.835585417403705 0.290554403506926 0.99912986154544 0.902389126530504 0.918779440089284 0.999202675014618 0.909906981098853 0.00116798311264374 0.748209163920073 0.193199898477708 0.998512738118074 0.843881846893112 0.868666583897406 0.998637122234791 0.855182694876515 0.00113308760331053 0.742445243872195 0.188510521597807 0.99846695190335 0.839839224679994 0.865163206843384 0.998595159869353 0.85138116769933 0.00264398448434968 0.870746049037556 0.351862341119986 0.999343425494661 0.92455347950842 0.937479921002161 0.999398378624036 0.930495748846543 0.00219131115562135 0.848042584574932 0.31021724756693 0.999207540856012 0.910327972657794 0.92549529790669 0.999273858819386 0.917290430448503 0.00137515195256999 0.777745648128354 0.219967239939061 0.998736775133406 0.864231873130223 0.886221502223318 0.998842444092184 0.874279110247661 0.00212378478111306 0.843956029411362 0.303545317041285 0.999182309693281 0.907734203416177 0.923303281960744 0.999250737575657 0.91487921969867 0.000592013449287481 0.600848796136762 0.108183516403414 0.997068336542422 0.732495057727356 0.770146621605689 0.997313195193152 0.749465060982115 0.00194981353370376 0.832342696088613 0.285750729094937 0.999109261486354 0.900306766436749 0.917014583825115 0.999183797366972 0.907968644883315 0.002107405295485 0.842931522697225 0.301907586641228 0.999175946042469 0.907082330460322 0.922752046283492 0.999244906060385 0.914273060025185 0.00191744133521754 0.829988772156166 0.282339435670935 0.999094207400077 0.898791035399269 0.915729100282798 0.99917000194125 0.906557314107436 0.00177046241123571 0.818415574356407 0.266435208043777 0.999018940439814 0.891287966894395 0.90935508621775 0.999101027471772 0.899565657868785 0.000652797570866665 0.62405638788089 0.11798695142429 0.997340748694196 0.75121766827188 0.787000295497442 0.997562910526201 0.767377138340415 0.00362989880389887 0.902514228688444 0.427280257144595 0.999522144558473 0.943948122405812 0.95371797310022 0.999562146043074 0.94844801784091 0.00165033593493928 0.807720697859346 0.252907147230203 0.998947478632673 0.884278217203763 0.903384021064245 0.999035539231086 0.893025592194633 0.00197913636797553 0.834419448590882 0.288813005571084 0.999122472824378 0.90164113944409 0.918145658315301 0.999195904086543 0.909210806920742 0.00305130926347501 0.886075225114112 0.385286074668154 0.999431255181423 0.933985039399174 0.945390993609473 0.999478861087958 0.939233290065972 0.000957532505634534 0.708931264706946 0.164072258254962 0.998186072704451 0.815855228029772 0.844268264772904 0.998337731336535 0.828773184237062 0.00271833488166327 0.873843522703779 0.358229694643831 0.999361419867674 0.926470385793907 0.939090035923843 0.999414867808965 0.932272736771598 0.00338546758159333 0.896183473838376 0.410254258842145 0.999487535383109 0.940129601037326 0.950530139852361 0.999530432655613 0.944918162575284 0.00290826765812292 0.881122891900513 0.373945462111989 0.999403212897061 0.930953066258879 0.942850825526708 0.999453164755412 0.936425954292036 0.00243961323991604 0.861394266480166 0.333696024266258 0.999288316381636 0.918731423452965 0.932582635322019 0.999347878952895 0.925095094988139 0.0036912588179397 0.903984483041925 0.431402322749342 0.999530113170538 0.944831680027651 0.954454957125541 0.999569447886534 0.949264455170672 0.00296176104714963 0.883024346193255 0.378234783759012 0.999414016779408 0.93211888406574 0.943827877673051 0.999463064824565 0.937505568737358 0.00362873565228082 0.902485925068739 0.427201546171619 0.999521990902587 0.943931101182432 0.953703773170926 0.999562005244152 0.948432288446233 0.000978808167777797 0.713449411047069 0.167111581119949 0.998225468517957 0.819137068935464 0.847138603470133 0.998373838715221 0.831872244098247 0.00360955338521663 0.902016779961131 0.42590037291891 0.999519442590123 0.94364890071101 0.953468334855575 0.999559670158015 0.948171498991946 0.00116924868127418 0.748413369598635 0.193368957774596 0.998514347385107 0.844024635937121 0.868790228888162 0.998638597097556 0.855316920021794 0.00184830656455568 0.824734076142119 0.274944735910385 0.999060293594881 0.895394863729767 0.912846188909142 0.999138923515716 0.903393736865821 0.00154179633681117 0.796915730471859 0.240250535159892 0.998873344217027 0.877120853676217 0.897271066806307 0.99896760095955 0.886339711502549 0.00145062225998587 0.786856632396669 0.229284918978459 0.998802507565834 0.87038832226071 0.891506001956027 0.998902684037555 0.880043201554686 0.00284785354550067 0.878899974539586 0.36903005448051 0.999390523520354 0.929587476360721 0.94170581139669 0.999441536902567 0.935161066789074 0.000813119781276853 0.67405286864548 0.142844707956723 0.997864293226101 0.789993940761891 0.821524384207732 0.998042802410345 0.804290900852696 0.00367336989521459 0.903560426066888 0.430206662480567 0.999527817477894 0.944576966098882 0.954242522421679 0.999567344285529 0.949029103413949 0.00394133182538073 0.909546034830672 0.447610540491609 0.999560024245927 0.948162894468661 0.957231394778076 0.999596856084544 0.952341507755747 0.00192974760405301 0.830891342915114 0.283640042546363 0.999099989653797 0.899372626923369 0.916222430789096 0.999175300749306 0.907098890057323 0.0029269120107821 0.881792571693313 0.37544709386064 0.99940702324253 0.931363900208488 0.94319518660904 0.999456656343391 0.936806434650391 0.00223597924943649 0.850630470945571 0.314561350030253 0.999223394235065 0.911965232612599 0.926877872481814 0.999288386432863 0.918811905178911 0.00255676461119036 0.866913444070711 0.344231157112875 0.999320983393554 0.922173756186401 0.93547946837587 0.999377813683635 0.928288918094177 0.00279654129485372 0.876945835759298 0.364794643820993 0.999379315582718 0.928384613148427 0.940696759951381 0.999431266539145 0.934046662351942 0.00283360791744598 0.878363685375616 0.367859823888636 0.999387452580871 0.929257588418763 0.941429121497404 0.999438722857373 0.934855461584874 0.00369462479477793 0.904063858706536 0.431626742082485 0.999530542643852 0.944879346493921 0.954494709354289 0.999569841423662 0.949308497120591 0.00122331448319488 0.756838632817306 0.200526079798978 0.998579991040689 0.849890222763505 0.873863668416583 0.99869875792609 0.860827872839004 0.00202855267904468 0.837805526582102 0.29391511941675 0.999143873772596 0.903811018520979 0.919983746257687 0.99921551561469 0.911230133868413 0.00159220033923376 0.802080269220926 0.24618063090258 0.998909026662424 0.880551455759028 0.900203112338646 0.999000301176454 0.889545347961621 0.00340398369684239 0.896691568658189 0.411579067875694 0.999490331000093 0.940436911259679 0.950786859460792 0.999532994367064 0.945202326137943 0.000690869302372817 0.637267358165106 0.124018835571622 0.997487019268282 0.761666670403887 0.796353822448392 0.997696989435263 0.777348593557909 0.00277394876737895 0.876065363995823 0.362911870945093 0.999374249391189 0.927841909258439 0.940241352243613 0.999426624141876 0.933543794257236 0.000186803699161156 0.321939390562033 0.036851625129048 0.990764049884569 0.463425981520473 0.513812210422734 0.991530983266222 0.485475317663263 0.000936961852858897 0.704425455329457 0.161112607415249 0.998146284321913 0.81256700858628 0.841388771627353 0.998301263915347 0.825666346453926 0.00271726748058917 0.87380010178048 0.358139161241864 0.999361168496611 0.926443553446979 0.939067505852551 0.999414637464857 0.932247866969205 0.00344259545941671 0.897735323659993 0.41432279826447 0.999496064024566 0.941067741619009 0.951313748716307 0.999538247713296 0.945785595691844 0.00366668866295792 0.903401089047885 0.429758822396349 0.999526954330005 0.944481232491658 0.954162674191593 0.999566553361163 0.948940644395429 0.00104435684237221 0.726529014141434 0.176338893692513 0.998336770032205 0.828551835268758 0.855353149720978 0.998475848417252 0.840752962924703 0.00121942766619427 0.756251778047351 0.200015764977338 0.998575465800561 0.849483279869537 0.873512044224436 0.998694610673787 0.860445712693366 0.001988960176911 0.835103776056954 0.289833113227135 0.9991268118817 0.902080248973601 0.918517744435404 0.999199880343367 0.909619510199893 0.00434489297899622 0.917283101772577 0.471919044876539 0.999601035286947 0.952768358781432 0.961064253957814 0.999634435210061 0.956592719351652 0.00149842608638472 0.792251648743718 0.23507327048914 0.998840721944977 0.874007559997905 0.894606959182023 0.998937704985134 0.883428946835168 0.000861155313841576 0.686545411075168 0.150023531814 0.997983280164987 0.799365495034685 0.829792043220966 0.998151862460993 0.813175331769877 0.00291004647357713 0.881187110705762 0.374089038493742 0.999403578539152 0.930992474442806 0.942883859743674 0.999453499809518 0.9364624520404 0.00238164131778359 0.858490785517393 0.328357496695934 0.999270963468753 0.916913175883483 0.931051028100691 0.999331977377564 0.923407354240208 0.000569227065357538 0.59139380196561 0.104452381971857 0.996951269378375 0.724729815772163 0.763120894295818 0.997205878322586 0.742018935654153 0.00177515853371492 0.818809608069276 0.2669541837931 0.999021537859213 0.89154482463338 0.909573587069786 0.999103407755429 0.899805156243657 0.000452514004281152 0.534980958283799 0.084843898119705 0.996167503880847 0.676660833124021 0.719158046527114 0.996487336887785 0.695701401900687 0.000264142293963676 0.401704892857648 0.0513292621866237 0.993451048968538 0.549821407950742 0.599112818340489 0.993996211808894 0.571602397373462 0.0034946110816866 0.899108639556859 0.417979129599384 0.999503587046856 0.941896807489859 0.952006023736383 0.999545141281798 0.946552059801401 0.00257643912714612 0.867797640246689 0.345968089056838 0.999326178370699 0.922723542156095 0.935941788455865 0.999382574135839 0.928798840294762 0.00158457354888308 0.801315704618695 0.245289241975973 0.998903773035466 0.880044690272386 0.899770229809434 0.998995486643669 0.889071932592144 0.00206402527961243 0.840152206869139 0.297532980823164 0.9991586047694 0.905310644147379 0.921253200714621 0.99922901485226 0.912625274404867 0.000957918768453396 0.709014560100805 0.164127634145187 0.998186803510231 0.815915870243592 0.84432133551493 0.998338401142896 0.828830464863589 0.00226880085590098 0.852476676846995 0.317718878151791 0.999234645561134 0.913130760881882 0.927861583713795 0.999298696824397 0.9198947497106 0.00261009696955574 0.86928340689195 0.348918434449634 0.999334884116914 0.923646332251353 0.93671755934425 0.999390551695578 0.929654613538157 0.000585477738451727 0.598181874103612 0.107116499027133 0.997035687951353 0.730312928701923 0.768174424296731 0.997283266050566 0.747373619627057 0.00250961718684277 0.864745815042328 0.340031324241609 0.999308203061098 0.920823969969057 0.934344020895245 0.999366102322504 0.927036799249306 0.00156114863412899 0.798930120043077 0.242538287957281 0.998887316460134 0.878461021127441 0.898416920279099 0.998980405469049 0.887592219839899 0.00149559036190171 0.791939233608089 0.234732316839372 0.998838523146032 0.873798506034423 0.894427956342012 0.998935689937604 0.883233436894747 0.00109388025389561 0.735646497829912 0.18317664377288 0.998412028725437 0.835040193015516 0.860997388553936 0.998544823192316 0.846864916816771 0.000626391106847757 0.614314088936746 0.113754501128829 0.997228881564407 0.74341578268617 0.779991919865248 0.997460365314055 0.759920062319419 0.00111380051190128 0.739144963061466 0.185895332618689 0.998440416259399 0.837513813054106 0.863145564625739 0.998570840210252 0.84919324449812 0.00192427830354125 0.830491394694239 0.283062589643048 0.999097428957137 0.899114974543753 0.916003892335306 0.999172954149331 0.906858971717044 0.00438907542161333 0.918050867529897 0.474452193766244 0.999605067381309 0.953223551759113 0.961442731115428 0.999638129873858 0.957012718143559 0.000168329838571483 0.299637466991505 0.0333280701425518 0.989760614441664 0.437648932148191 0.48778030266182 0.99061008124791 0.459522151050425 0.000244490388014707 0.383268490187531 0.0476916572016411 0.992928234953112 0.530616031528684 0.580405509580582 0.993516635055448 0.552570065425768 0.00155828978104545 0.798635055156388 0.242201187690277 0.998885274207725 0.878264882449382 0.898249256062371 0.998978533900251 0.887408928347141 0.000839653521352552 0.68107377131807 0.146824964351385 0.997931698530903 0.795275976348761 0.826187855738836 0.998104584466308 0.809300145818614 0.00152154943143765 0.794764645717185 0.2378422818653 0.998858346061584 0.875686785893534 0.896044291704771 0.998953856245238 0.884999126694245 0.000662558017166195 0.627534065964465 0.119541205457498 0.997379846225079 0.753982764911399 0.789479138498517 0.997598749596236 0.770017615507688 0.00335137049961307 0.895234681984997 0.407799105412207 0.999482306528684 0.939555349617713 0.950050345801599 0.999525641289223 0.944387124046491 0.00033861635930652 0.462592013693151 0.0648671999241301 0.99488441208724 0.61025957689363 0.657060985880078 0.995310818817221 0.631078465283687 0.000420103177572655 0.516444568127953 0.079246261836481 0.99587291499641 0.660184730018629 0.703899837459494 0.996217238952773 0.679736320435031 0.0014946549165558 0.791835968663653 0.234619777208033 0.998837795980937 0.873729391571464 0.894368773876613 0.998935023540801 0.883168798626681 0.00063057072645253 0.615889564589393 0.114427102922015 0.997247210320566 0.744683074115535 0.781131744383059 0.997477166861739 0.761132029734775 0.00212947683872412 0.844308942753004 0.30411266181751 0.999184498231989 0.907958605290341 0.923493009374891 0.999252743104893 0.915087869554792 0.000741271133526401 0.653393513126255 0.131879156920292 0.997657603956868 0.774221751436644 0.807543342926338 0.997853351725167 0.789306090209784 0.00055175341654735 0.583834519501449 0.101570074494068 0.996854967028512 0.71846296412939 0.757435530199443 0.997117595227809 0.736002311774911 0.00242621317336288 0.86073374213703 0.332469536933507 0.999284378933269 0.918318228829118 0.932234670110647 0.999344270823131 0.924711603817787 0.00136190126944939 0.776065147307575 0.21830813810316 0.998724483300772 0.863090193417337 0.885240180102303 0.998831179269966 0.873209523077474
12161 0.00677951694492996 0.490755555636394 0.187166972566393 0.978423219208829 0.937912669886152 0.429735405899516 0.886146085229708 0.944290937449517 0.0113178903773703 0.617765979500437 0.27859010783499 0.987021314586528 0.962027234730869 0.5582660577033 0.928841234138347 0.966017955587144 0.0136417050783101 0.66131880914761 0.318132848890124 0.989233419133592 0.968362816384592 0.604255431603759 0.940370551411888 0.971707285588307 0.0123448884540489 0.638295407198559 0.2965941692952 0.988100404336826 0.965110956988936 0.579817579107993 0.934436283019855 0.968788110702205 0.0118053998405579 0.627788767711444 0.287245381859781 0.987556665322659 0.963555485512862 0.56875992168667 0.931610140622681 0.967391040001609 0.00884815040096318 0.55759460135468 0.231450832657566 0.983417927757469 0.951823231557183 0.496364250813022 0.910548709434669 0.956838221980765 0.00713118574727821 0.50348589660211 0.195038294187583 0.979472532894901 0.940812901453201 0.442257531995945 0.891183894528151 0.946910091370701 0.002487944307523 0.260428500236841 0.0776090430657097 0.943083198245734 0.846622704667901 0.215905050987831 0.739853069194722 0.860989262912878 0.00712508489404806 0.503270399397656 0.19490299275586 0.97945519371301 0.940764882044063 0.442044909715355 0.891100271013204 0.946866739334235 0.0068090446485062 0.491849149456854 0.187833583463534 0.978515402484958 0.93816699014431 0.430808055924864 0.886586809590759 0.94452067666994 0.00303810243236487 0.3008161177173 0.0932183410656009 0.952929387390161 0.870871037706872 0.251738177748209 0.776525650321318 0.883279435491665 0.00501845923853467 0.415922097765757 0.145408197450154 0.971020816493544 0.917780103407924 0.357671435656256 0.851878527100384 0.926063560924923 0.0155524574976436 0.690445502037367 0.347660270587534 0.990561822863501 0.972193897961756 0.635585370586612 0.947407237629765 0.975143766679513 0.0084344271763439 0.545647926616978 0.222970118351922 0.982611556975697 0.949559244997588 0.484293363927322 0.906535557827588 0.95479871467699 0.00722952775897295 0.506934319911298 0.1972132406877 0.979748074428989 0.941576420566614 0.445663006146425 0.892514489084047 0.94759933699025 0.0103381178508548 0.595931017900331 0.260570922709139 0.985794880063059 0.958538172300162 0.535587355931014 0.922548423237803 0.962881425806435 0.0125364311863963 0.6418870994035 0.299857091577625 0.988282332392334 0.965632136350183 0.583611147332865 0.935385008169378 0.969256109833204 0.0104217370333106 0.597889661965646 0.262142416926395 0.985908423084058 0.958860489015903 0.537611547384761 0.923128080376387 0.963171276117894 0.0183515418002139 0.725228147723803 0.386749231991652 0.992012450975032 0.976400378592928 0.673618369171411 0.95519059302553 0.978913672959113 0.00421017531144766 0.373795744319404 0.12482515475951 0.965621462594447 0.903447386236408 0.318230454224139 0.828208092562623 0.913038009237229 0.0103776504778299 0.596859337024893 0.261314678091047 0.985848784560579 0.958691174249343 0.5365464941319 0.92282354105691 0.963019018680239 0.00538867141271933 0.433401021041261 0.154526537098633 0.972967693587468 0.923020234092315 0.374271027725761 0.860681194774057 0.930815557664478 0.00796831475254734 0.531404307775833 0.21319724937672 0.981604625187987 0.946742055850248 0.469994604774058 0.901564532281322 0.952259444968923 0.00523158514146131 0.42611229899284 0.150680542345882 0.972174318101135 0.920880148078861 0.367332032359074 0.857076397807897 0.928875487313456 0.00433763047205659 0.380832743250301 0.128134155986444 0.966602018327023 0.906028714198578 0.324763903744517 0.832427840286335 0.915386946283056 0.00867572331601729 0.552691590309136 0.227938075473267 0.983091044904199 0.950904615108057 0.491401611368232 0.908918396022697 0.956010810148565 0.000997994521378029 0.123607866291683 0.0326018206212417 0.869052503473597 0.688560361750715 0.0993338530288783 0.532516091340859 0.712708275447212 0.0108441194110184 0.607504817580321 0.269983408242225 0.986455563094301 0.960415665615007 0.547577385681022 0.925929686558418 0.964569515581669 0.00759589585271814 0.5193759240787 0.205217178485486 0.98071300940985 0.944256625448321 0.457997658446973 0.897199696639683 0.950017905335611 0.0118148726554604 0.62797841285228 0.287411589830386 0.987566635679938 0.963583977928361 0.568958992509727 0.931661836694812 0.967416635172227 0.0102433627336726 0.593688749429134 0.258782358773048 0.985664007960127 0.958166839889487 0.533272486550336 0.921881035193913 0.962547471751605 0.0145905606063331 0.676423191803548 0.333108253832421 0.989936132792324 0.970386935975081 0.620444096432072 0.944082175661954 0.973523279419428 0.0109146537485572 0.609066616139844 0.27127722255977 0.986542860794813 0.96066410520397 0.549200694973559 0.926377975778329 0.964792840433142 0.0137559133808593 0.663209477458055 0.319969309578352 0.989323077224969 0.968620760206917 0.606274998135436 0.940842779040205 0.971938751508492 0.0102751583446159 0.594443876315431 0.259383447015018 0.985708188024415 0.958292173872768 0.534051772762506 0.92210624519422 0.962660192634544 0.0153532766980307 0.687640376488196 0.344697041686763 0.990438634549268 0.971837785060138 0.632547684519935 0.946751068791478 0.974824454453245 0.0152817018044435 0.68662018896044 0.343625925453925 0.990393590617789 0.971707615042086 0.63144400145073 0.94651132616412 0.974707729999349 0.0092874029491491 0.56961960315919 0.240262065291919 0.984196682142019 0.954016406696459 0.508586789779313 0.914451967942065 0.958812976130381 0.00613682745696972 0.465747034301955 0.172391893991981 0.976202272795231 0.931812483211903 0.405361214493911 0.875634159592765 0.938776519422527 0.00581353402868594 0.452228339131215 0.164762111720059 0.974904115121254 0.928270800723707 0.392308204133003 0.869582950155048 0.935571541235801 0.023317470318413 0.771201159675092 0.446101107103992 0.993734505702481 0.981425254111564 0.724951493700162 0.96456761459767 0.983412504243396 0.0185305303945371 0.727194241329624 0.389097121401564 0.992090424346493 0.976627164129672 0.675788660958584 0.955611932625674 0.979116823025662 0.00591701804483077 0.456628464749693 0.167219074265943 0.975334699949875 0.929443594238987 0.396547375643857 0.87158256079258 0.936633114042131 0.00726568709921001 0.508190425675318 0.198010101560551 0.979847550767011 0.941852266066771 0.446904898441454 0.892995654302071 0.947848320498679 0.0164710516746825 0.702769736420901 0.361001396732045 0.991091744634088 0.973727764045635 0.648983344687884 0.950238423281973 0.976518839577715 0.00372484707298327 0.345487810366415 0.111999743916826 0.961297274893272 0.892176085366908 0.292167208495748 0.810000709436432 0.902765796630248 0.00228427333540731 0.24428004196592 0.071697737609717 0.938309559583354 0.835172840078238 0.201764195951745 0.723040115656424 0.850422402962905 0.00854633408999927 0.548941552241277 0.225281753831222 0.982837239490528 0.950192164730217 0.487614101754392 0.907655829184202 0.95536898074803 0.00808047239651784 0.534911396278141 0.215570379427184 0.981857335877972 0.947448058597808 0.473505940095604 0.902807940009274 0.952895946608153 0.00921094961893662 0.567573070974543 0.238742435680474 0.984066390370192 0.953649009546532 0.506501473872719 0.913797024077051 0.95848223455204 0.00219925201393263 0.237330433168319 0.0692083421697334 0.936072007446532 0.829872712850012 0.195710895336945 0.715363152257744 0.845521935997483 0.00443828411645369 0.386280441085118 0.130730296660564 0.967337887704701 0.907972149141685 0.3298368129136 0.835617259300788 0.91715453898345 0.00363417989201235 0.339916537544353 0.109563375903903 0.960366503682413 0.889773609640977 0.287078636245858 0.806165047378114 0.900572979751136 0.0238008200868448 0.774887612759875 0.451298802834018 0.993863984442937 0.981804450377001 0.729121390475333 0.965278777876027 0.983751803212563 0.0149383710054213 0.681634557987605 0.338441124796015 0.990171582393438 0.971066381852848 0.626058625798258 0.945331159567029 0.974132682871435 0.0176217337879761 0.716917300396642 0.376995336876493 0.991678264912368 0.975429187289865 0.664468723960165 0.953388227038242 0.978043585019323 0.0126217140299489 0.643463862264625 0.301300565343514 0.988361578745062 0.965859273747561 0.585278717360939 0.935798758175032 0.969460053861511 0.00895015642870886 0.560445678422446 0.23351450398979 0.983605476758557 0.952350813152318 0.499255559584378 0.911486253627946 0.957313347607308 0.0093401743621328 0.571021127720416 0.241307581652129 0.984285390669123 0.954266653597031 0.510016100883522 0.914898321404739 0.959038240440696 0.00779172212798918 0.525775554107564 0.209432606972813 0.981192265389583 0.945591516368425 0.464371714478466 0.899541576398558 0.951221957423431 0.0206819514188147 0.748846511871156 0.416034718043082 0.992922812274532 0.979052514557013 0.699836834479012 0.960128961917354 0.981288776413195 0.0117052597763848 0.625772305229802 0.285483787858255 0.987450291110459 0.963251567650515 0.566644416655313 0.931058884797179 0.967118016046221 0.0097159617157479 0.580747595170684 0.248673502888257 0.984889649459005 0.955973563813593 0.519962961503866 0.917948239200778 0.960574418064492 0.0185938791809521 0.727883539192261 0.389924003600798 0.992117664394378 0.976706408231368 0.676550072832454 0.955759199891518 0.979187805979123 0.0030817914662486 0.30383692200067 0.0944360150069494 0.953567639100104 0.872473051735967 0.254445493959443 0.779001113054499 0.884747880009667 0.0175528718889046 0.716107750224936 0.376059715411044 0.991645309836541 0.975333484472599 0.663579567720805 0.953210793121164 0.977957835118269 0.0096445192980145 0.578932000512677 0.247283742120423 0.984778340837143 0.955658838126348 0.518102561784063 0.917385178258965 0.960291215718579 0.00266047291822656 0.273582333923862 0.0825597538434511 0.946585750153567 0.855149528001703 0.227501838407958 0.752580948727714 0.868841128320874 0.0118051197395278 0.627783157219182 0.287240466135724 0.987556370269336 0.963554642352173 0.568754032634003 0.931608610849518 0.967390282575099 0.00418866971318019 0.372592765002976 0.12426443044577 0.965450333023728 0.902997856441209 0.317115741070423 0.827475157675732 0.912628813239502 0.00215532095944544 0.233689675335468 0.0679169839702455 0.934851193718 0.826998660770647 0.192547410778227 0.71122776984092 0.84286219563688 0.00922961462767035 0.568074467630107 0.239113970913001 0.984098395244625 0.953739239784184 0.507012176015767 0.913957833631883 0.958563464892654 0.012717405329218 0.645216933962865 0.302913435082525 0.988449246283602 0.966110630167371 0.587134316461644 0.936256824948748 0.9696857320765 0.0144043558244984 0.673564044352368 0.330219316724553 0.989805457039113 0.970010110828061 0.617370112293871 0.943390150519082 0.973185261296495 0.0136756443922444 0.661882826869081 0.318679580979657 0.989260217536339 0.968439905142844 0.604857698140903 0.940511657429387 0.971776462560605 0.00947627904082637 0.574594746459605 0.243991386304835 0.984509693238263 0.954899796063986 0.513665089618932 0.916028527872469 0.959608120132782 0.00224750949440114 0.241290438891717 0.070622888718281 0.93736149590819 0.832921994854458 0.199157796103503 0.719771798288541 0.848341987655061 0.00694190803476074 0.496713131958657 0.190820085522911 0.978920694863642 0.939286201311357 0.435585836492335 0.88852871799804 0.945531559662198 0.00476863297720133 0.403512521319923 0.139146940156314 0.96954142988153 0.913823990763039 0.34597037279786 0.845286015941923 0.922472348833675 0.0117097111809045 0.625862395767225 0.285562271168023 0.98745505778374 0.963265183635871 0.566738886195983 0.931083575381331 0.967130248325126 0.0136375521550839 0.661249667564106 0.318065891326213 0.989230130935904 0.968353358054757 0.604181613098995 0.940353239916063 0.971698797907124 0.00190578292472617 0.212337963575891 0.0605154576226201 0.926927049128277 0.808641485427474 0.174100739048018 0.685261352145945 0.825833800938965 0.0242691169101066 0.778351021052491 0.45624720426094 0.993984542122988 0.982157694708566 0.733046347855797 0.965941718642519 0.984067855556582 0.00510500563561484 0.420102944476272 0.14755679802996 0.971500513405684 0.919067647612325 0.361629278669703 0.854033942079689 0.92723167304973 0.00264903850259511 0.272724913385662 0.0822332353100867 0.946366974302547 0.85461376530654 0.226743757662012 0.751775933254678 0.868348210797314 0.00215523626127121 0.233682622766971 0.0679144909071977 0.934848795083628 0.826993026113055 0.192541287878863 0.711219681202711 0.842856979478308 0.00427541706947964 0.377417486380644 0.12652199257232 0.966130444857395 0.904786105281159 0.321590305315321 0.830394174721429 0.914256372944533 0.00688966672800312 0.494811630509781 0.189648334637694 0.978763160585217 0.938850964894753 0.433716682025376 0.887773093313505 0.945138479119171 0.00716366157685042 0.504629927925413 0.195757788879322 0.979564345361864 0.941067221749188 0.443386676892816 0.891626900585136 0.947139684736385 0.0105187127544765 0.600137922227891 0.263956912277082 0.986037873505086 0.95922813625548 0.539937499373547 0.923789673686322 0.963501865960885 0.0016057070044978 0.185047197244417 0.0514627953793734 0.914415998917857 0.780670431724481 0.150783635881098 0.64712562948303 0.799753457518652 0.0089819796971567 0.56132775499336 0.234156137004203 0.983663129823612 0.952513070231283 0.500150912841748 0.911774773353831 0.957459460893483 0.00664110081522776 0.485566645996619 0.184028009316126 0.977980408856539 0.936692273582036 0.424653668143057 0.88403396866729 0.943188319075846 0.0046336327947896 0.396587375810465 0.135726497180154 0.968677700884753 0.911524437989315 0.339470745379329 0.841474836569512 0.92038346580863 0.0122023602150838 0.635576629461353 0.294147233946182 0.987961369404341 0.964712905816184 0.576950575417913 0.933712299952546 0.968430640092018 0.00917495602414014 0.566602937284849 0.238024981460211 0.984004310441815 0.953474021687708 0.505513697074388 0.913485232898584 0.958324696059804 0.0078035522765821 0.526156790303021 0.209685888263794 0.981220462077257 0.945670130623529 0.464752061340429 0.899679668638651 0.95129285536285 0.0150485632603399 0.683251517532774 0.340113698458517 0.990243929042352 0.971275281502451 0.627803724668523 0.945715479570497 0.974320029398919 0.00976481292438074 0.581980232747284 0.249620963944405 0.984964837171634 0.956186234496606 0.521226979455273 0.918328899656907 0.96076577633784
12181 0.0019972529234379 0.226401727452327 0.0919460378601339 0.956828245163191 0.955793264822107 0.716699560818206 0.431683894613768 0.92989212058182 0.0065353587125805 0.490318800427436 0.249723059502855 0.986459666496902 0.986124755309266 0.89265582864195 0.71402792448548 0.977578219661869 0.00516737786524156 0.431687982263323 0.208114608598021 0.982913150779792 0.98249207576162 0.867831847459192 0.663468586989525 0.971772021333917 0.00860345182704103 0.559292324542097 0.305112432005238 0.989702157809546 0.989446589487988 0.916459091607779 0.767107153077856 0.982910697979482 0.000829826729989833 0.108300263483159 0.0403265858686541 0.90193901350847 0.89972604627416 0.512164758221465 0.239674600178908 0.846258630870752 0.00684986735731685 0.502147246957361 0.258693315054082 0.98707736786955 0.986757530015194 0.897106448043598 0.723591384032188 0.978592294241143 0.00366015725143411 0.349476591685162 0.156738154848453 0.976010063799236 0.975423128033678 0.822816866803114 0.58234731542847 0.960548576505172 0.00229367252850323 0.251606392914597 0.104198293149005 0.962207376631088 0.961296136853973 0.74399310491831 0.465976267414445 0.938411420152443 0.0103127060558498 0.60377737313849 0.345216947234552 0.991408969848544 0.991195383767755 0.929440063317593 0.798184658238822 0.985726924381808 0.00703771241222133 0.50895706338362 0.263951988470374 0.987420298579018 0.987108837484051 0.89959409129791 0.729006858796823 0.979155640224991 0.00405843848004991 0.373402210940022 0.170935890384598 0.978321778249565 0.977790113668568 0.83743174398177 0.607331456681613 0.964295685060083 0.0031600764711481 0.316749054194681 0.138224861326282 0.972305246501537 0.971630303671743 0.800294840177605 0.546119821650643 0.95456715731579 0.00469383309703891 0.408164303399956 0.192644204387562 0.981212917057278 0.980750763351 0.85635391959073 0.641573074242891 0.96899815128746 0.00630560817486372 0.481321524509092 0.243035488068348 0.985970034017681 0.985623188598409 0.889155303249982 0.706616789543464 0.976774986251978 0.00780827976061461 0.535069800158747 0.284784673070536 0.988656354668014 0.988375136817688 0.908661514547983 0.749184460390721 0.98118829395674 0.00913521602595387 0.574149226913227 0.318090751301466 0.990300936440099 0.990060079154618 0.920976617685977 0.777742330952987 0.983897948225985 0.00328950677274298 0.325528124202352 0.143092178084051 0.973369279003643 0.972719539911392 0.806653359389732 0.556082128393089 0.956282044945732 0.00309033895945905 0.31192441853199 0.13557987102183 0.971696042363147 0.97100669546969 0.796693076318894 0.540565583266671 0.953586392532295 0.013575802187333 0.668064503832562 0.41049580133886 0.993481837373314 0.993319438669372 0.945645202995889 0.83932328812831 0.989155775515426 0.0022391039929954 0.247089399162113 0.101967099530893 0.961319933984968 0.960388177456269 0.739369523442623 0.459976130493315 0.93700178761097 0.00536825746619799 0.441117591580852 0.214503859214321 0.983545284313693 0.983139519887345 0.872167748128716 0.671974697319584 0.972804920725038 0.00197319449518006 0.22428202172611 0.0909372057829722 0.956323850702101 0.955277343426207 0.714227555113567 0.428707321983731 0.92909634025225 0.0010136060763681 0.129207371665123 0.0488301160177043 0.918279277848515 0.916400886285108 0.561907037107628 0.278035397542134 0.87054542651537 0.0023308760502293 0.254655305296191 0.105713261302058 0.962789480549245 0.961891720341437 0.747052707742978 0.469991518659053 0.939336935736941 0.0084704224142748 0.555414722774062 0.301790314101929 0.989540731205673 0.989281200042723 0.915247843503742 0.764287419581194 0.982644676910858 0.00262729069769028 0.278095200103616 0.117606895506674 0.96685797207702 0.966054909619368 0.769051063051405 0.49995694240317 0.945825375937875 0.000407613146942727 0.0562772153411891 0.0202151056595675 0.818710667560892 0.815004706947119 0.340144082953361 0.134030167405734 0.729923092374781 0.00582407080258651 0.461408627383681 0.228635264038843 0.984820387938239 0.984445569614444 0.881029693156813 0.689778596481687 0.974891065700431 0.00622151156812238 0.477949351691087 0.240558488525008 0.98578190006562 0.985430472371514 0.887816650525807 0.703808000148902 0.976466494862483 0.00108933999342105 0.137542638210082 0.0522915581202347 0.923531599977734 0.921763649834578 0.579577385264372 0.292743996273934 0.878459618819192 0.00332536263947317 0.327920806297169 0.144431074349614 0.973649782240428 0.973006697105664 0.808344131602585 0.558765522191091 0.95673452919769 0.00173096880186306 0.202280777936278 0.0806565191781121 0.950502998204483 0.949324410315894 0.686711666829725 0.396913462616655 0.91995053624334 0.00402374561326653 0.371387595914642 0.169717767113099 0.978138209100568 0.977602145505223 0.836254815171239 0.605273890242897 0.963997715070897 0.00287140406136568 0.29632974554642 0.127172086980642 0.969597086310306 0.968858257394389 0.784494560772934 0.522215494994326 0.950213276371404 0.00235078961914915 0.256277174761913 0.106522106370106 0.963093767347475 0.962203060314087 0.748660625505882 0.472116134756569 0.939821017032504 0.010466775302503 0.607356590594561 0.348611986562395 0.991535664606649 0.991325200789441 0.930416492264241 0.800587737941002 0.985936225454392 0.00309500656360431 0.31224944180114 0.135757398267644 0.971737649979188 0.971049286253076 0.796938182036063 0.540941550940324 0.953653352078602 0.00393005971802467 0.365882677682647 0.166410774209454 0.977626662914573 0.97707834985629 0.832990181186884 0.599609018417112 0.963167753324244 0.00491733554200142 0.419502163676486 0.200018682110433 0.982055458177582 0.981613642225693 0.862008508959112 0.652249106054697 0.970371945124962 0.00147219773815831 0.177367741684813 0.0694192744874551 0.942290680255564 0.940928699087162 0.65081111297381 0.358811451810432 0.90716419490338 0.0115796308267091 0.631435741270293 0.372155883231695 0.992351442741054 0.992161102703072 0.93674705542356 0.816399054900692 0.987284747388601 0.00106927646123651 0.135349902350326 0.0513769525786944 0.922206950010998 0.920411013257614 0.575036171230014 0.288905830852112 0.876458638768982 0.00131410641159143 0.161373779854896 0.0624208384332913 0.935784305710607 0.934279479229414 0.62453654300901 0.333080694612198 0.89712986968599 0.00474283654112721 0.410687460845859 0.194272404706109 0.98140431579465 0.980946778984033 0.857632791093528 0.64396913281632 0.969310099199064 0.00926923145805675 0.577739156526625 0.321287563965945 0.99044110646567 0.990203695595369 0.922039785856087 0.780272793478579 0.984129170684317 0.00893015127778683 0.56853829546636 0.313142111363403 0.990078391775312 0.989832064771131 0.919293062347167 0.773756865304267 0.983530930499535 0.00295630539033275 0.302459606128823 0.130451465988832 0.970446855509534 0.96972803231875 0.789394223680319 0.529501905076894 0.951577771084511 0.00351662592450686 0.340405236136092 0.151504547369608 0.975051833663287 0.974442067826845 0.816887644503112 0.572551449676673 0.958998712005128 0.00274914870337236 0.287313137799921 0.122407184317324 0.968284171529012 0.967514506102791 0.777026419580802 0.511320089057917 0.948108093151976 0.00352495705420057 0.340938612045413 0.151810060641257 0.975109533162173 0.974501140697115 0.817242579352842 0.573132506891466 0.95909198110117 0.00646103416492778 0.487442068160912 0.247572252757456 0.986305027711164 0.985966346049448 0.891547672746974 0.711671351290835 0.977324480971687 0.0066759244824761 0.495673187794851 0.253758188375081 0.986742837702443 0.986414834109886 0.894691311425138 0.718381988482279 0.978042995760875 0.00690885479889178 0.504305653954191 0.260352513303736 0.987187038165572 0.986869878567529 0.897900694081083 0.725314905784336 0.978772426063511 0.00566316692115004 0.454414151860489 0.223703786827681 0.984393343318138 0.984008151542639 0.878044317875344 0.683716930429229 0.974192001995779 0.00470241990535475 0.408607975031785 0.192929975511258 0.981246738431135 0.980785400422839 0.856579663065382 0.641995243013258 0.969053268711158 0.00491370811310791 0.419321580115863 0.199900044298526 0.982042384643631 0.981600252836634 0.861920272149766 0.652080877345583 0.970350616531352 0.00902935077169271 0.57127062335213 0.315544683441958 0.990187296843766 0.989943646198183 0.920116256430708 0.775702311224828 0.983710521697228 0.000395276482174468 0.0546664251977632 0.0196150466875819 0.814102532457565 0.810324195270088 0.333277681448446 0.130501647234943 0.723819415579249 0.00873514611186001 0.56306595383507 0.308371080651783 0.989857170808241 0.989605409141519 0.917624863870399 0.769833633496206 0.983166203694328 0.00789326322217293 0.537782970338098 0.287012181596743 0.988778066751351 0.988499831140842 0.909563020988954 0.751229063676775 0.981388626468761 0.00602488743754974 0.469893520044072 0.234704997518521 0.985321836377992 0.9849592108258 0.884557886243155 0.697028121660796 0.97571243340659 0.00637300646238541 0.483993233673643 0.245009318250499 0.986117277761234 0.985774019944905 0.890205466559237 0.708830032194232 0.977016482025415 0.000971472162388537 0.124500548530274 0.0468936323605408 0.915032812778918 0.913086862370494 0.5514191028792 0.26958544600874 0.865680047510747 0.0113991061689127 0.627728854208293 0.368449470230591 0.992229847702575 0.992036505964721 0.935798664881783 0.814004494696866 0.987083651590173 0.00298549636323188 0.304542828212541 0.13157343242123 0.970728187532895 0.970015995775945 0.791027952388978 0.531956340958377 0.952029848876775 0.0035225290151092 0.340783252199717 0.151721043507325 0.975092744594851 0.974483952508385 0.81713927805546 0.572963324727065 0.959064842273201 0.000400080820855444 0.0552943730860323 0.0198488167225872 0.815924669852075 0.812174822895136 0.335968604455393 0.131879182074774 0.72622890073622 0.0126662628413227 0.652302479126609 0.393604756364457 0.993010655712742 0.99283660225869 0.941918194848911 0.829619503107466 0.988375532727633 0.0110589330352887 0.620541059209266 0.361348781390285 0.991990018194351 0.991790758243254 0.933933034607558 0.809320796172754 0.98668711342652 0.00439560255955327 0.392335931740618 0.182595018255075 0.979957916908664 0.979465536855756 0.848049827648095 0.626271356901756 0.966954669805977 0.000314890306187692 0.0440352884027825 0.0156873351031356 0.777204552715715 0.772885486159271 0.284786938427946 0.106788596926201 0.676130499664954 0.00947892884630577 0.583238426589578 0.326231696091752 0.990652556176886 0.990420346213521 0.923647680077803 0.784119990855179 0.984478056866158 0.00359400890766959 0.345326807131946 0.154334032956125 0.975577725911001 0.974980483752821 0.8201325192955 0.57788878361012 0.959849060026239 0.00681843142921809 0.500989386179232 0.257806122174775 0.987018156783391 0.986696873193029 0.896678144518688 0.722664095350759 0.97849505184197 0.00576178675191189 0.458722258606311 0.226733607402874 0.984657869569803 0.984279102366071 0.879891478645261 0.687459731578913 0.974624979566667 0.00480886157310359 0.414053609484762 0.196456063138928 0.981656142963675 0.98120468356137 0.859320494678588 0.647147631606946 0.969720655917639 0.00477364274160958 0.412262795175764 0.195292703013913 0.981522665016523 0.981067983951798 0.858425229207777 0.645459212067863 0.969503028222711 0.00363613470505801 0.347975582746562 0.15586661523061 0.975854830142495 0.975264192697403 0.821851289170482 0.580739012480575 0.960297364729018 0.00601041866140557 0.469291020226375 0.234270788759727 0.985286810747918 0.98492333312427 0.884310645132551 0.696517045491157 0.975655043983214 0.00397051394098395 0.368271395832556 0.167841906567666 0.977850447675642 0.97730749170463 0.834415630372098 0.60207484239838 0.963530765424176 0.0072804728713475 0.517490170175388 0.270641369496274 0.987837591954357 0.987536332222577 0.902637485747547 0.735701783793157 0.979841491569153 0.00463580226944622 0.405148572164118 0.190707735860952 0.980981125736709 0.980513383308606 0.854809588798702 0.638693882756933 0.968620476143302 0.0160513970511786 0.70463411838738 0.452172580005953 0.994495354211842 0.994358063672556 0.953750626893834 0.86095221648315 0.990835751934865 0.00399280542895125 0.369580058725329 0.168628454906693 0.977971864824328 0.977431816482145 0.835190794656025 0.60342073480371 0.963727767016547 0.00323667097441373 0.321971467707783 0.141111754952341 0.972944921515267 0.972285123702144 0.804107049888672 0.552068324503538 0.955597825075835 0.000722314299720407 0.0956011150069648 0.0352825675978701 0.888953229499443 0.886484091791575 0.477466395168508 0.215289963549125 0.827311100966349 0.00391828090042325 0.365183806033291 0.165993176005029 0.977560655795907 0.977010763112555 0.832570538809036 0.598885342256825 0.963060700490698 0.0053926970808347 0.442243772536066 0.215274340929715 0.983619031137154 0.9832150542327 0.872676047424706 0.672980553462791 0.972925478692851 0.00377152461081162 0.356346789753262 0.160755714644023 0.976704489451629 0.976134128003942 0.827160424584433 0.589645923723845 0.961672983586825 0.00341235098700374 0.333656339661852 0.147662386125487 0.974306431950541 0.973678939322954 0.812326180150584 0.565143487409926 0.957794436105211 0.0040059729939497 0.370350568114904 0.169092386756253 0.978042964995215 0.977504619670847 0.835645299397302 0.604211511709052 0.96384314305754 0.00612368455863319 0.473971748367567 0.237657128967187 0.985556642427386 0.985199730648994 0.886218470955277 0.70047280708504 0.97609723162543 0.00442327773118159 0.393839913579701 0.18353782388267 0.980081359291167 0.979591948729241 0.848860409327001 0.627745702985101 0.9671555169761 0.00669977522614543 0.49657070727878 0.254438665324029 0.986789721838869 0.986462862321612 0.895029105551345 0.719107768720375 0.978119964777844 0.00694233635426573 0.505522583375381 0.261291069359221 0.987248469063784 0.986932809938585 0.898346121914202 0.726283746277508 0.978873336881186 0.00363657985285099 0.348003459394365 0.155882781222245 0.975857724884723 0.975267156455922 0.821869276991489 0.580768926925754 0.960302048766017 0.003107809676823 0.313139413272108 0.136243985163468 0.971851155092323 0.971165473887496 0.797607488304899 0.541969686502726 0.953836035633743 0.00397227379049924 0.368374906412823 0.167904055144699 0.977860081657705 0.977317356368174 0.834477091131266 0.602181426619531 0.963546395584844 0.00433529807376447 0.38903304336007 0.180533257125823 0.979683587390698 0.979184610954929 0.846253252459769 0.623018230124328 0.966508438951824
12201 0.00162740503875238 0.239673243046281 0.0789864226877965 0.835601877272754 0.583957454972783 0.343660844385268 0.244899913327466 0.937727594673299 0.0109809315706408 0.682246410127343 0.368743187605995 0.971926324420074 0.905306402943936 0.781010371374033 0.688386275766392 0.990344522998565 0.0294528009342427 0.854407547598063 0.614879484587435 0.989542569365642 0.963141333253547 0.906958104265428 0.857913601698287 0.996445605692969 0.0226294276288805 0.817433239386636 0.549172121524929 0.986338073671894 0.952237137509288 0.881478129467314 0.8216438152695 0.995346476380587 0.011405731500803 0.69050900463798 0.377722340740662 0.972954929411834 0.908546248303227 0.787504685954577 0.696560223865696 0.990704748625898 0.0219672229522603 0.812856109770506 0.541640649942518 0.98592262956681 0.950836408971547 0.878267551938361 0.817148635542429 0.995203635768197 0.0129196482135268 0.716804537137289 0.407801540509557 0.976083950555142 0.918502945189162 0.807852349911656 0.722548204971041 0.991797489908155 0.00233459901451704 0.311544225923273 0.109619189266509 0.879470259106908 0.66832136341167 0.429115596056581 0.317683354150082 0.955786445548102 0.0129257684812277 0.716901925614839 0.407917418528664 0.976095148624047 0.918538853996795 0.807926817731628 0.722644382520769 0.991801392319322 0.0152657574705229 0.749868011353459 0.449221027724961 0.979732112874698 0.930307395134722 0.832765885877124 0.755170139787233 0.993065731923333 0.0087445383027359 0.630444700723104 0.316998075670498 0.964921489860754 0.8836684296478 0.739153678031143 0.637053022982881 0.987878008468481 0.00765761248912311 0.598759755463626 0.288757347201298 0.960098925328784 0.869189613836815 0.712539409679239 0.605580194762298 0.986166239962293 0.00914897821348502 0.641008967472426 0.326956904302458 0.966433340412959 0.88827673979109 0.747853230476715 0.647533995361231 0.988412336493028 0.00532371061857209 0.50860445668865 0.219718802793217 0.943467926130552 0.821703774498549 0.632247458066785 0.515717895721559 0.980175908262788 0.00254724042341038 0.330588144382296 0.118443482942544 0.888430312187455 0.687398765766247 0.450642070300019 0.336918891429214 0.959335551473188 0.0212724607736961 0.807807768501739 0.533475103033274 0.985459369048418 0.949277926196309 0.874711759939254 0.812189334013668 0.995044260994165 0.0112102223887043 0.686759384204642 0.373620772791853 0.97249093967957 0.907082780622872 0.784563569759042 0.692851305828635 0.990542317647611 0.0130075444535258 0.718196899542337 0.409461520447975 0.976243784933406 0.919015673506683 0.808916397834222 0.723923204368478 0.991853184963134 0.0188706633719061 0.788110308287064 0.502961270084332 0.983599471878846 0.943057465452421 0.860688667779496 0.792825765221402 0.994403407989503 0.00697184458228146 0.575857034596478 0.269740771951073 0.956316640568484 0.858063852188934 0.692799118402402 0.58279551987783 0.984815837629768 0.00253585409015321 0.329594934068264 0.117975307562284 0.887984328665868 0.686432812718526 0.449530385305698 0.335916205537833 0.959159972208178 0.00181966056708707 0.260645559721139 0.0875164740528891 0.850396854496178 0.610852346218737 0.36931267280372 0.266169476593156 0.943948300318699 0.00588795705288418 0.53387980386969 0.237578793933464 0.948634662846363 0.836065441270741 0.655471173668365 0.540957588383186 0.982051550519938 0.000941137964691723 0.154098461953583 0.0472212714451256 0.746024717254115 0.447865471323081 0.232301347252257 0.157846384892721 0.896932978426748 0.0380274832397583 0.884320005864057 0.675301951567673 0.991952584110963 0.971460282320455 0.92699638162698 0.887200827662612 0.997269140157716 0.00946122757069293 0.64876639359101 0.334454563613904 0.967515052188091 0.891594589637752 0.754187233815403 0.655226260288201 0.988793970781566 0.0201902787485565 0.799393954992223 0.520184985224935 0.984675267206268 0.946648373446849 0.868750997447957 0.803920777508599 0.994774282501726 0.00042587528135312 0.0761200789224871 0.0219241799493809 0.570542029998265 0.268399580032455 0.120381686824268 0.0781466512074117 0.797403231829024 0.0137068137557431 0.728812776170294 0.422353463547924 0.977444011559432 0.922878807450322 0.816985625212781 0.73440313838176 0.992271027149784 0.0270600668703481 0.843222700345447 0.594036556393472 0.988600691028125 0.959917870879616 0.899334702493894 0.846949852090507 0.996123033079192 0.00487865560659199 0.486671417090336 0.205045333717788 0.938601524576103 0.808483362022451 0.611618923993879 0.493786348612702 0.978397054673113 0.0116959812538078 0.695915572764469 0.383716268844033 0.973615916371168 0.910636814080484 0.79172789335773 0.701906717016833 0.9909359677961 0.0169855958204636 0.769663111872856 0.476188751214509 0.981778131743147 0.937022059599929 0.847336183718136 0.774671723965965 0.993774291199327 0.0065535367692835 0.560574195376621 0.257647025473929 0.953638960479343 0.850306257896999 0.679383941361358 0.56757495193672 0.983855595242992 0.0166370357384369 0.765903186806518 0.470931312648127 0.981396996205658 0.935766036721505 0.844588144580921 0.770969228321085 0.993642447082026 0.0164702460383335 0.76406123204693 0.468379403894982 0.981209021289261 0.935147450693202 0.843238591680629 0.769155120627029 0.993577397130065 0.00386313548537622 0.428557859495523 0.169459250111927 0.923621104671912 0.769550512387378 0.554708070748521 0.435544052016218 0.972845312248573 0.000968494145973315 0.157874168984592 0.0485285148197607 0.751420342738861 0.45496767039121 0.237455295267663 0.161696369405836 0.899554264918503 0.0314766015048032 0.86272856164408 0.630977553475076 0.99022856864876 0.965498848986743 0.91258299564465 0.866065646073666 0.996680290347041 0.0192646859089742 0.791606959398114 0.508227272647016 0.98393587304804 0.944178253926943 0.863195518603508 0.796264716985981 0.994519437856028 0.0401649316557908 0.890015636802953 0.687653901868716 0.992394385106549 0.972996479230052 0.930755325678431 0.892771817044351 0.997419822843307 0.022123020294825 0.813952934325207 0.543434207364657 0.986022576763158 0.951173126238028 0.879038058342141 0.818225928103789 0.99523800749308 0.0143726157278683 0.738215542423 0.434131884935531 0.978480626167253 0.926233846766213 0.824069193940216 0.74368024210982 0.992631367591717 0.00951158432788552 0.649986601625716 0.335648540407144 0.967683067447995 0.892111486030833 0.755179408144681 0.656435910829063 0.988853197406601 0.0159241212376114 0.757826496828657 0.459854853285762 0.980566517961408 0.933037486592056 0.838654312459164 0.763013241835595 0.993354930722457 0.035578721786718 0.877060927312443 0.659970003162026 0.991381775059427 0.969480660205242 0.922179639571061 0.880098013888793 0.997074326043123 0.00364571237214355 0.414381114945832 0.161432209997578 0.919416839288657 0.759077629789344 0.540303933577417 0.421306589267961 0.971266292994069 0.00160331083469888 0.236961304082625 0.0779063791615878 0.833539229351234 0.580323245826037 0.340298895862362 0.242147668793499 0.936849446805572 0.00096865212453147 0.157895875939382 0.0485360537784999 0.751450836941596 0.455008155244579 0.237484858530241 0.161718500973615 0.899569015770846 0.0333422430826998 0.869625170045009 0.644722688769017 0.990787890976834 0.967427151366534 0.917215229305557 0.872819312641984 0.996871479193722 0.0131212847429932 0.719978825388057 0.41159625437105 0.976447512729878 0.919669792911402 0.81027621539907 0.72568275124736 0.99192415752134 0.0215826779692472 0.810094262752797 0.537155320100928 0.985669850316986 0.949985566787663 0.876324163779525 0.814435675458942 0.99511668476984 0.00861342667022731 0.626887171405548 0.313707840267316 0.964401997803296 0.882092664567271 0.736204757913693 0.633522129273985 0.987694153178497 0.0321097819065181 0.865146525715478 0.635754187902313 0.990425611207454 0.966177537519744 0.914210124464446 0.868433793267811 0.9967476601562 0.0361927127335826 0.878961716446727 0.663941195258587 0.99153208878779 0.970001400931192 0.923443728775368 0.881958165791218 0.997125641695974 0.00295164106066958 0.364063609682081 0.134761695191105 0.90225746148025 0.718238848320426 0.487422511330648 0.370680432986773 0.964724127056016 0.0014311367653697 0.217008380384903 0.0701157250972446 0.817148570932455 0.552388604570572 0.315239461648505 0.221885027265445 0.929774256111588 0.0451943260185651 0.901511387177441 0.713491988458443 0.993270249602975 0.976052305407352 0.938288148824203 0.904010556728895 0.9977182873015 0.00427232212613146 0.453472927198887 0.184165710661805 0.930454030996079 0.786987933827289 0.579519472471836 0.460537945606586 0.975391922079116 0.0171147525499448 0.771026499451675 0.4781113577512 0.981915489612843 0.937475306480581 0.848330415601552 0.776014092722657 0.993821790132033 0.0251520674998205 0.833039893911245 0.575810812964184 0.987722817163116 0.956927340255853 0.892331054708196 0.836962320436258 0.995822015175387 0.00120189915621874 0.188776213954123 0.059540674092149 0.789572634653628 0.50888173667597 0.27877777961653 0.1931749477296 0.917467967991744 0.00186094491226383 0.265000092688654 0.0893280466443036 0.853233804289704 0.616181595191628 0.374562944601449 0.270582521876686 0.945125692716792 0.0132121330232984 0.721386294104428 0.413290635024636 0.976607777087459 0.92018482459201 0.811348745127995 0.727072418351653 0.991979975066884 0.0100396749343525 0.662297136913087 0.34792352860419 0.96934666642028 0.897252267780302 0.765127067384215 0.668635253327239 0.98943890207023 0.023662246355924 0.824152760157418 0.560456073197671 0.986940233343698 0.954272640256032 0.886168679436215 0.828240925389856 0.995553373929021 0.00623617656353528 0.548233469639181 0.248208237259316 0.95137954254271 0.8438355608511 0.668406141695934 0.555274857385802 0.983042607538996 0.00582742657957262 0.531292226723649 0.235701127032 0.94812580317457 0.834635792203494 0.653120022856859 0.53837532886491 0.98186741324658 0.0109091704951278 0.680807587040956 0.367201476356054 0.971744879805402 0.904736586062159 0.779874469554511 0.686962498182993 0.990280927746435 0.00512538380752661 0.499064181864736 0.21324581295841 0.941397588052809 0.816043613424674 0.623329880408406 0.506181635869867 0.979420579896673 0.0256840733139486 0.836005664368474 0.58104786764211 0.987980545825253 0.957803924994842 0.894377154252681 0.839871808582584 0.995910425450015 0.00631578332235705 0.551392943696717 0.250597777313557 0.951966599567069 0.845510274548384 0.67122918047261 0.558424750951845 0.983254085136591 0.0106111242887126 0.67469191640157 0.360719299764554 0.970965790738611 0.902295624087508 0.775029681614951 0.680909482860832 0.990007684524223 0.00252696054342986 0.328817128663844 0.11760929026567 0.887633502717185 0.685674186851347 0.448658962471914 0.335130939810567 0.959021776761393 0.012871744029658 0.716039984994834 0.40689302767896 0.975995942788799 0.918220800042351 0.807267511221543 0.721793140851327 0.991766818063855 0.0020950998465589 0.288765193947148 0.0994710404979537 0.867489813288383 0.643852257808265 0.4027693373592 0.294647560034442 0.950968786450861 0.000339966945842418 0.061707624087111 0.0175778565022495 0.514665511464041 0.226506831352607 0.0984821310325374 0.0633768102001575 0.758552282250076 0.0187987083039779 0.787459362086389 0.501987871809546 0.98353654220944 0.942848012927141 0.860221144032102 0.792185485509115 0.994381696786569 0.00987499551203821 0.658550784293175 0.344143261917239 0.968846381662558 0.895701951157017 0.762111727629991 0.664923640091494 0.989262905002383 0.00739463122726316 0.590271796691386 0.281579961577852 0.958727959192275 0.865133853567971 0.705273622109636 0.59713944133507 0.985677563016517 0.0190072477651414 0.789335282439348 0.504798926153721 0.983717635521478 0.943450935514198 0.861567753977732 0.794030602966158 0.994444170378994 0.0065433252814587 0.560187503526905 0.257346918925817 0.953569513786521 0.850106353221181 0.679041939936808 0.567189664191269 0.98383064421586 0.0411933638909804 0.892569070511526 0.693286393708106 0.992590746616378 0.973680372951953 0.93243473527214 0.895268792087647 0.997486766353014 0.0169434277622559 0.769214538567713 0.475558083158399 0.981732841081282 0.936872679937401 0.847008807982836 0.774230043533375 0.993758627578516 0.0104634063384671 0.671574590059778 0.357458602307401 0.970563697098339 0.901039446681015 0.772549720784957 0.677823286596055 0.989866549128973 0.000605328685150711 0.104849541731508 0.0308826115332583 0.653818720732388 0.342774802045741 0.162871497016385 0.107551947220624 0.848379510052978 0.0280485267642658 0.848038425355958 0.602901920227987 0.989009049678243 0.961313528225075 0.902625874109604 0.851671229295581 0.996262936726987 0.00664428929168122 0.56398154069661 0.260303812151946 0.954247207186244 0.8520598939777 0.682391990282034 0.570969558920728 0.984074026864696 0.00726333462962284 0.585899998006978 0.27794352681735 0.958007903918299 0.863014215566036 0.701508382050329 0.592790368424083 0.985420535672882 0.0114175966535271 0.690733723343929 0.377969582376229 0.97298259078507 0.908633599903617 0.787680632227713 0.696782478219909 0.990714428956173 0.0144066839342034 0.738679493706577 0.4347220852098 0.978531147728594 0.926397802697354 0.824417179646208 0.744137865240135 0.992648916699611 0.0158668187132611 0.757153572998476 0.458945093956364 0.980496589814638 0.932808252380294 0.838158018973811 0.762350210715846 0.993330706564937 0.00786343695157829 0.605164487428233 0.294278106135422 0.961110460377456 0.872199020378466 0.717983379922373 0.611946614809784 0.986526214602706 0.00909192244066656 0.639554858644162 0.325569121219525 0.966227929638687 0.887648652209394 0.746660857015741 0.646091724191734 0.988339803154131 0.000615347756497261 0.106401259109182 0.0313780296374868 0.657527124982965 0.346484752863412 0.16512350983816 0.109138782580991 0.850480345300723 0.0016041474962766 0.237055797061075 0.0779439248164348 0.833611719352563 0.580450503066533 0.340416212563304 0.24224357335198 0.936880354291968 0.00762486799168998 0.597721873194226 0.287871292349183 0.959933169026938 0.868697851308947 0.711654107097476 0.604548302922171 0.986107205062876 0.0127299505669042 0.713753011916454 0.404187996043178 0.975731658736378 0.91737426426439 0.805515709889411 0.719534353874517 0.991674689807976 0.0122321305927616 0.705429079777248 0.394498768667783 0.974756510847533 0.914260258383556 0.799109150206761 0.711310542043654 0.991334473694041
12221 0.00429012609577481 0.515469213813068 0.108819769370375 0.909958603142038 0.964204945622122 0.893449340427575 0.921865135985344 0.931254986709644 0.015337256791107 0.793642363098493 0.306246133259846 0.973357795349652 0.989835320751657 0.968064938196665 0.977091855012103 0.979988907068543 0.0126843570912503 0.760316616120544 0.266914463060783 0.967880617817155 0.987702841339959 0.961542632194653 0.972360537291484 0.975841135834379 0.00782040747229929 0.660577528496531 0.18259242754128 0.948685398994139 0.980110365362904 0.938799203568863 0.955720128272654 0.961212640642648 0.00251132955857918 0.383340810593855 0.0665991866942398 0.855182541550332 0.940262855588422 0.830500761459907 0.873323992232134 0.887837523067768 0.0137714523456115 0.775171440768794 0.283532890899434 0.970372557507146 0.988674894734002 0.964508264797918 0.974514060439104 0.977729680014634 0.00831848132015117 0.674391289795077 0.192066797861952 0.951632327137556 0.981288195827842 0.942279339005045 0.958280827418067 0.963467849893153 0.00740705967902071 0.648202931286872 0.174566785931448 0.94595522060707 0.979015159621899 0.935578750958171 0.953345824337234 0.95912025002585 0.013786410102144 0.775363216818578 0.283756546534602 0.970404186438771 0.988687212696051 0.964545925450443 0.97454138408398 0.977753634872226 0.00363242447175169 0.473729336863928 0.0936441717062525 0.895299411237232 0.957969404139419 0.876467242565708 0.908950428706539 0.91975720899265 0.010317652578744 0.720211034466599 0.22806993793104 0.960711474183175 0.984889002724042 0.953027486112064 0.966156360928703 0.970394454851362 0.0102991834162362 0.719846096689162 0.227751380633104 0.960643086737724 0.984862036688008 0.952946378642242 0.966097116648556 0.97034240174426 0.012086013401232 0.751287284740443 0.257450773652477 0.96632428776243 0.98709418101418 0.959691987482216 0.971014779005842 0.974660430642768 0.015006656976089 0.789995024798706 0.30156535563341 0.972777946204671 0.989610265570555 0.967373754944042 0.976591320614526 0.979550347372945 0.00683270181610194 0.629449865288209 0.163161196300552 0.941645391455929 0.977278387316904 0.93050223817964 0.949593957779511 0.955811230873571 0.0258409417294692 0.867544714723797 0.429147950107388 0.984181884757184 0.994006209637553 0.980997407751852 0.986420050924723 0.988151728336739 0.00972323032984026 0.707975097714903 0.217689764203129 0.958385554834223 0.983970535041411 0.950270214312551 0.96414075255601 0.968623055329065 0.00765660098408807 0.655777959905746 0.179429871732371 0.947636852499311 0.979690199887567 0.937561941103147 0.9548084797841 0.960409389400356 0.0142312734078018 0.780923555352051 0.290348157686037 0.971315362665522 0.989041859568491 0.96563107407956 0.975328425361823 0.978443567498825 0.00674357313190319 0.626361157623227 0.161364172056886 0.940914706057545 0.976982973258029 0.929642449392745 0.948957405129816 0.955249492965488 0.00445610064447209 0.524984493178276 0.112572537135499 0.913033869970568 0.965497735602627 0.897024654626494 0.924567458351734 0.933655929165236 0.00293103546547014 0.420571500501609 0.0769038085560123 0.87333851637066 0.94839584368766 0.851212755421947 0.889499431342387 0.902366892980943 0.0010320976848911 0.203251827107176 0.0284472741542026 0.707886231515699 0.865937265019141 0.667850583754971 0.738844805767842 0.76461309680232 0.0274880391207568 0.874670941468938 0.444765030446167 0.985140398866937 0.994372812993976 0.982145387632812 0.987244698901301 0.988872405744006 0.00947125317970155 0.70246396259661 0.213208701103813 0.957315277764517 0.983546978632569 0.949002326033869 0.963212811171921 0.967807231029186 0.0200754017971055 0.834940721062398 0.367328631867765 0.979613576557953 0.992252854980147 0.975532279489898 0.982486627909998 0.984712110854009 0.00417206676025764 0.508467555794628 0.106131781711941 0.907636025608885 0.963225078740189 0.890752040505924 0.919822621157409 0.929439143148205 0.0271619600029843 0.873319827363199 0.441737365046768 0.984959726158224 0.994303744918677 0.9819289676149 0.987089276333706 0.988736590406034 0.020840832945352 0.840138155887837 0.37625045509225 0.980362653102479 0.992541051387894 0.976427710243606 0.983131955133655 0.9852766630755 0.00379958071155418 0.484999170088844 0.0975479412605919 0.899457532204734 0.959750516157603 0.881274091469101 0.912619320444316 0.923027512082089 0.0101855030109022 0.717579023109918 0.225785072526875 0.960216910154754 0.984693936609839 0.952440984351067 0.965727892061404 0.970017976258279 0.0213069370222239 0.843149483330292 0.381567746774799 0.980792950513369 0.992706478640266 0.976942202955609 0.983502592193076 0.985600865241248 0.0172693342656475 0.812697447525104 0.332451821442467 0.976313225968002 0.990979831644219 0.971590370653636 0.979641728507578 0.982222180924298 0.0194326383124576 0.830314680571774 0.359648248476362 0.978939942774885 0.991993450626881 0.974727265560679 0.981906175610742 0.984204232711063 0.00596053983404989 0.596865262945281 0.145252845072526 0.933618749869056 0.97401780481154 0.921071336193221 0.942593984080271 0.949628861405485 0.0265421095224528 0.870672094091245 0.435895760316821 0.984604235326581 0.994167800906486 0.981503187240355 0.986783443998044 0.988469324208494 0.00798375312247632 0.665233657349207 0.185722932337593 0.949690322844932 0.980512517269914 0.939985486842213 0.956593590251922 0.96198206755924 0.000413815315317482 0.0927390505764301 0.0115964649241573 0.492648653582006 0.721307607906144 0.446192174796846 0.531315331894798 0.565519040241353 0.0122260240972555 0.753459559566361 0.259686047304689 0.966701656644843 0.987241876074731 0.960140612054919 0.971341145250659 0.97494680688371 0.000405417067332916 0.0910275714915498 0.0113636984583708 0.487522753590937 0.717165599421374 0.441129366539408 0.526204381937105 0.5604725260448 0.0214428902915868 0.844007097354963 0.383102600716171 0.980915004467953 0.992753385726702 0.977088155403409 0.98360771512349 0.985692812292951 0.0102764596225006 0.719395800816846 0.22735909458597 0.960558621444563 0.984828727691678 0.952846205971649 0.966023942459947 0.970278108461575 0.00353335173157207 0.466815766397725 0.0913150676377506 0.892669219549683 0.956837651488371 0.873430846790771 0.906627400608857 0.917684934196994 0.00835007464203695 0.675230132522411 0.192660681366569 0.951807972725712 0.981358256767774 0.942486896935554 0.958433383783689 0.963602159077855 0.0159170061782842 0.799747067077723 0.314312128549787 0.974317996655093 0.990207636458114 0.969209863078356 0.977920531267518 0.980714854160271 0.00466211744632493 0.536292033597711 0.117188661205446 0.916572016002725 0.966978627954293 0.90114360231864 0.927673540421324 0.936413513506131 0.0052273685377828 0.564742044361024 0.129620309439649 0.924955418280613 0.970460081034118 0.91092669041447 0.935020473490547 0.94292725884871 0.00369571809784271 0.47805375268126 0.0951261443279155 0.896913551475951 0.958661988386196 0.878332258400022 0.910375182656931 0.92102754965989 0.0137177874691194 0.774480738959771 0.282729372765774 0.970258529869265 0.988630482283253 0.964372495821776 0.974415552019806 0.977643315490007 0.021906951686323 0.846866842176232 0.388287903416611 0.981320429179676 0.992909144303158 0.977573015645367 0.983956873825866 0.985998190265003 0.00816442374987801 0.670238778213719 0.189158844774473 0.950757322895246 0.980938940591659 0.941245579460297 0.957520730172637 0.962798588203872 0.00350848977039879 0.465052444373429 0.0907287799158281 0.891988393925709 0.956544047167768 0.872645397631989 0.906025794256715 0.917148061665804 0.0111280712888799 0.73535079068374 0.241805212614519 0.963497017034534 0.985985373208956 0.95633305877462 0.968568493251933 0.972513119729687 0.00104810131770083 0.205757594346688 0.0288760877080192 0.711061077861394 0.867715336128575 0.671258485456076 0.74180590342331 0.767374012588463 0.0136441879254618 0.773526658165311 0.281624582508242 0.970100730416787 0.988569010577647 0.964184619595821 0.974279223813474 0.977523789881826 0.0217782856100588 0.846084236419911 0.386858484940685 0.981209718649453 0.992866618771423 0.977440605441949 0.98386153206351 0.985914806066909 0.0140454237115746 0.778633842959253 0.287608482979454 0.970941515227659 0.988896400891791 0.965185798520607 0.975005534373781 0.978160533244866 0.0110829538136578 0.734550511569517 0.241052823966342 0.963352252329659 0.985928491037072 0.95616117570798 0.96844318243446 0.972403087225721 0.0126216102303847 0.759400121730465 0.265932833037978 0.967724108583585 0.987641687263738 0.961356472682742 0.972225231089047 0.975722443129356 0.0270418310205659 0.87281493131294 0.440614136461429 0.984892084296827 0.994277882545897 0.981847946472974 0.987031085768429 0.988685739428367 0.00242049254137778 0.374648791174308 0.0643397574837828 0.850548380869253 0.938154373526983 0.825238187497723 0.869181554263644 0.884106710569447 0.00438414296415868 0.520905073316397 0.11094927239799 0.911726655555979 0.964948847367643 0.895504341712637 0.92341906779978 0.932635820963116 0.00341251362642923 0.458135403190558 0.0884586584572078 0.889277434633966 0.955372291081129 0.869519969586904 0.903629091540424 0.915008410083973 0.0266579556954925 0.871175056303491 0.436996221493473 0.984671910673907 0.99419368548046 0.981584238945653 0.986841668188553 0.988520207827601 0.0108855711467327 0.730992619137924 0.23774441039718 0.962705350167169 0.985674176035515 0.955393215035842 0.967883148869343 0.971911291151716 0.0115313133236576 0.742297765591169 0.248467090142035 0.964742353419069 0.986474266720884 0.957812099275574 0.969646261796187 0.973459335629034 0.00903853851847866 0.6925053458709 0.205397964426603 0.955344359036365 0.98276547344499 0.946668949565442 0.961503253828438 0.966303714195906 0.00277685315733346 0.407425181976668 0.073143865254943 0.867221620360005 0.945678250076654 0.844217932825789 0.884059387706327 0.89748731950926 0.00382206731300923 0.486478791514527 0.0980706284661323 0.899991932793987 0.959978708300743 0.881892449345349 0.913090523419974 0.923447296592357 0.00827195743846943 0.673148201047584 0.19119073005971 0.951371351063605 0.98118406925279 0.941970974594739 0.958054143259331 0.963268269478846 0.00912400223692396 0.694524011885962 0.206952353300424 0.955747780742824 0.982925598628202 0.947146409453121 0.961853257403261 0.966611588658761 0.00201450112273973 0.332626248018409 0.0541113431661055 0.825620636339103 0.926577466418742 0.797095928714328 0.84680193730646 0.863880533784422 0.00655583205782773 0.619685509245938 0.15755461368757 0.939314556603063 0.976335058009444 0.927760462185764 0.947562929588331 0.954018586958527 0.0129731718005594 0.764448071221707 0.27140070555166 0.968582106623569 0.987976789658421 0.962377162255121 0.972966917182634 0.976373010615357 0.00513714439873939 0.560435297527223 0.127658594265988 0.923731528655497 0.969954212486497 0.909496395099651 0.933949011291191 0.941978083009673 0.012333571556953 0.755102977679265 0.261394354052455 0.966985904037317 0.987353078182641 0.960478577288863 0.971586952238039 0.975162478894589 0.0257749906759104 0.867242995181159 0.428505449914417 0.984140995859155 0.993990560977467 0.980948446514936 0.986384867517904 0.98812097739147 0.0161972960051322 0.80257322641058 0.318148220921267 0.974758205624889 0.990378174659751 0.969734909544573 0.978300365344127 0.981047549007165 0.00268702173174043 0.399488979177783 0.0709395902949254 0.863378417446499 0.943959187317683 0.83983187273272 0.880636465594564 0.894413483529874 0.00417202680446041 0.508465152196875 0.10613086935743 0.907635219372566 0.963224738074977 0.890751104630355 0.919821911899787 0.929438512433559 0.00870436405306744 0.684352729183247 0.19926377097154 0.953694430917346 0.982109722661541 0.944717032624235 0.960071372606162 0.965043894045481 0.00554237219150942 0.579144268195931 0.136403439528085 0.928938344920639 0.972100733692188 0.915586229049714 0.938504721657829 0.94601201942607 0.0310548456401639 0.887811928251132 0.47597675612248 0.986872300960261 0.995034091694224 0.98422077026091 0.988734147340892 0.990173677141623 0.00798687394218471 0.665321386987119 0.185782519144928 0.949709142654054 0.980520043635055 0.940007707697299 0.956609945676499 0.961996473281572 0.00428189464883996 0.514987459710716 0.108632858679307 0.909800443468738 0.964138315630272 0.893265583324749 0.921726091383399 0.931131403472927 0.00476564517754235 0.541775158051443 0.119490990949657 0.918244008449963 0.967676040187829 0.903092106247677 0.929140245978973 0.937714881422759 0.00246369728596192 0.378813125511508 0.0654157193396063 0.852788848712607 0.93917543595558 0.827781259802166 0.871184992453563 0.885911577737754 0.0109243631558216 0.73169925620749 0.23839679038235 0.962834263452747 0.985724872180015 0.955546236458613 0.967994759502429 0.972009308242256 0.0199988521880543 0.834402747521889 0.366423094730453 0.979535574421011 0.992222829072276 0.975439053093502 0.98241942130438 0.984653311017635 0.00217069852929459 0.34944110539904 0.0580718988160185 0.836133494022184 0.931508823093081 0.808930486658554 0.856260150126311 0.872443169341762 0.00805227460180631 0.667149475595804 0.187029317568273 0.950100347881614 0.980676451958144 0.940469648552329 0.956949903883457 0.962295891805884 0.0176921172106719 0.816415866096091 0.337937394585121 0.976875889089299 0.99119724082088 0.972262034602763 0.980126934738458 0.982646975680852 0.00744935486815356 0.649509941994454 0.175394918898951 0.946247743413357 0.979132689516377 0.935923633079118 0.95360030689919 0.959344578283041 0.0192960576499682 0.829298903151502 0.357993481239122 0.978791146255455 0.991936121901619 0.974549478839382 0.981777946439125 0.984092025793269 0.0196714409758679 0.83206261783016 0.362522195522832 0.979195244883208 0.992091788950342 0.975032333669874 0.982126175881646 0.984396735244802 0.0209409909019865 0.840794708784745 0.377400321644238 0.98045670036618 0.992577215420346 0.97654015178978 0.983212966746465 0.985347527883568 0.00503373710539255 0.555394240540025 0.125399779163203 0.922279066526427 0.969352813224298 0.907799896788712 0.932676950134962 0.940850858862773 0.00647811043119342 0.616852329346187 0.155967796982639 0.938626653162777 0.976056105484768 0.926951772009535 0.946963246759413 0.953489108714736 0.00984216705403903 0.710507058256189 0.219787987059073 0.958872492778793 0.984163045677712 0.950847241116897 0.964562837971557 0.968994077979999
12241 0.0107307031720642 0.525114459321218 0.200220889244619 0.927207520504435 0.954482479513733 0.726922056884591 0.829273193967332 0.997425728301978 0.0206039550303764 0.681993194485924 0.326840519364188 0.961095700009023 0.976001584833411 0.837734378264792 0.904035425619974 0.998671022378736 0.00641615311663451 0.396971547447559 0.129706467345962 0.883492024717297 0.925836789216478 0.613113754773964 0.74304254426407 0.995683432361711 0.0128757271844626 0.570758855527919 0.231384699869774 0.938714622363377 0.961855309248345 0.761962203420049 0.853821100476558 0.997858310977615 0.00545977763400645 0.358823871231754 0.112452677178162 0.865710167051594 0.913887821975402 0.573965024992076 0.710840577946605 0.994926288486938 0.0134612664495608 0.581762726988741 0.239496291719859 0.941256549803547 0.96347477855072 0.770039333976961 0.859356594338346 0.997952492249094 0.00924844538092957 0.48760044699738 0.177253793985193 0.916400344316168 0.947495392075011 0.6961246527159 0.806953376728877 0.997009918870119 0.00455012557885893 0.317856507124594 0.0954274003810317 0.842955149659732 0.898337701061436 0.528688346311558 0.671792295425264 0.993912602279687 0.00975227421581577 0.500986328277441 0.185199223936052 0.920412700172836 0.950096614820358 0.707332742011965 0.815159101454446 0.997165394570906 0.00888134670154751 0.47739514235485 0.171371539334492 0.913215289592222 0.945424471252596 0.687409990792139 0.800506250513331 0.996885562649606 0.0230714065567931 0.706527963935087 0.352772062552232 0.965196129881169 0.97856600331074 0.852846080497854 0.913609298662654 0.998815972758725 0.0103465326900049 0.515918757253913 0.194385777588278 0.924681172608513 0.952854608975468 0.719547083319132 0.823993120936143 0.997329365900041 0.0109873705184504 0.531069748149381 0.204074981829001 0.928804035221587 0.955509492469487 0.731639930939437 0.832629921178213 0.997486363342085 0.0054805267156609 0.359701830203503 0.112833905685099 0.866152951084558 0.914187499436731 0.574897398285969 0.711623903157092 0.994945505208296 0.0203297452742746 0.679019398197581 0.323838324826478 0.960581035485133 0.975679120123662 0.83586646786199 0.902842219641311 0.998652744542272 0.0244372946416423 0.718593572275366 0.366337629740252 0.96712191547849 0.979767507701879 0.860087330722565 0.918147446092068 0.998883639578332 0.00770309858508968 0.441765543741593 0.151941173783908 0.901145936425497 0.937528093959865 0.655774452046022 0.776596749652445 0.996406643875614 0.0069367338589504 0.41591553911282 0.138832577050821 0.891335807393035 0.931052231125918 0.631569561103775 0.757749245840318 0.996008168030663 0.0232496650990543 0.70815901794887 0.354573146371598 0.965459843514507 0.978730643999314 0.853832167364972 0.91422915764097 0.998825254341394 0.00282771581047262 0.224252512681748 0.0614269986714073 0.769052344392339 0.845727301451746 0.410346099258816 0.559439642189954 0.990224130151168 0.00889152529073026 0.47768347866158 0.171535711702633 0.913306836903897 0.945484070096627 0.68765826604298 0.800690743460708 0.996889148664888 0.00200789887774569 0.170193491913228 0.0443739794016523 0.70261170732129 0.795478863134017 0.330541485725451 0.473945114881751 0.986276296408451 0.0126174865343133 0.565724013102627 0.227755113896366 0.93752332858095 0.961095192278314 0.75822005409157 0.851241115330549 0.997814002591637 0.00233529736448777 0.192650643775502 0.0512546105860398 0.733244018934775 0.819009546322693 0.364853791865947 0.511763947610183 0.988181385862776 0.0135993706743975 0.584278181191738 0.241385967810784 0.941826063492193 0.963837163821653 0.771866465214497 0.860602531115123 0.997973526090113 0.00335364501031066 0.255412928874859 0.0720642069771827 0.798037584221194 0.866756671552991 0.452288439402508 0.601086514943493 0.991748874815394 0.0129394239256742 0.571983232303233 0.23227501131522 0.939001603691941 0.962038311699639 0.762867780946219 0.854443972349352 0.997868968600999 0.0121517272636718 0.556345192722212 0.221126334430212 0.935255104100538 0.959645912095644 0.751169933664701 0.846353771309873 0.997729338266989 0.010504711381007 0.519746924340159 0.196798062751871 0.925742072130317 0.953538612324545 0.722630676360259 0.826205698633203 0.997369893543018 0.0283245178576598 0.748213309897611 0.40218937258059 0.971615809691931 0.982564118619022 0.877355829035391 0.928842826360427 0.999040534651109 0.0103957761346515 0.517116918745381 0.195138227918275 0.925014645484011 0.95306967521875 0.720514271328765 0.824687869414251 0.997342114629464 0.0223713762643788 0.699948445789202 0.345607305321386 0.96412134747466 0.977894641650651 0.848845144415638 0.911088206426311 0.998778094324928 0.00117012349241745 0.106683424097514 0.0263256782435813 0.579067625461994 0.693695689625499 0.223296936561235 0.34408721225206 0.976660533175176 0.00505680739449807 0.341290103502938 0.104986485665603 0.856494182038507 0.907625355660275 0.555018611584215 0.694743898395292 0.994521978597523 0.0268392977240521 0.737636046107576 0.388947392474661 0.970047730292656 0.981589415831427 0.871270301134939 0.925093934109234 0.998985947917241 0.00308455496568029 0.239784996245941 0.0666506080533779 0.784174893792956 0.856764247809768 0.431596833788874 0.580806231557329 0.991033118187211 0.00750697036680838 0.435366640631889 0.148622651563385 0.898806590101856 0.935988560812831 0.649884482980626 0.77205553765959 0.996312383419859 0.0196376960961085 0.671268684854887 0.316148642942471 0.959220874437109 0.974826269429779 0.830960281040918 0.899697798246271 0.998604348493585 0.00510662085664257 0.343508537701929 0.10591589182866 0.857700940137368 0.90844810535608 0.557450608772201 0.696829376489033 0.994575395200213 0.00426060448578559 0.30371388364629 0.089877514229584 0.834014137086102 0.892146347271806 0.512208816323021 0.657070846267853 0.993499755372775 0.0194937204752936 0.669610355226127 0.314528217889416 0.958926275788957 0.974641427680939 0.829903405297634 0.899018459012409 0.998593848875627 0.00145784311061817 0.129550564898095 0.0325969897754724 0.631599285038106 0.738384943402154 0.263778973208104 0.395321905495846 0.981185435259037 0.00837027863033409 0.462504860188562 0.163048356116212 0.908358896005217 0.942256506931311 0.674422644471758 0.790787680395581 0.996694333201052 0.0177382317739173 0.648001114199012 0.294175017722973 0.954967235801968 0.972153161561988 0.81589568093463 0.889947696200053 0.998452140152554 0.0105839479335663 0.521642351701223 0.1980013157988 0.92626247663077 0.95387392293747 0.724150353466689 0.827293524304468 0.997389740885813 0.00635355457535133 0.39461187954501 0.128596683369445 0.882472495304941 0.925156416930249 0.610770581924117 0.741154063161875 0.995640815234769 0.00650879741367176 0.400430771253789 0.131343997858497 0.884969081415515 0.92682147581161 0.616530805965266 0.745787845072664 0.995745006749339 0.0202182141632646 0.677794358814432 0.322610032512749 0.960367870362809 0.975545522068376 0.835094665081656 0.902348562721264 0.998645168638132 0.0224158807553796 0.70037522256312 0.34606721550177 0.964191601884612 0.977938543543456 0.84910579459576 0.911252746748576 0.998780572784792 0.00407770938133203 0.294477953439465 0.0863380134157847 0.827824721943491 0.887833080680279 0.501196415169094 0.647075462806592 0.993208944631333 0.00456710280098426 0.318668254680919 0.0957508394408985 0.843449789828692 0.89867887111601 0.529620482563265 0.672616666687344 0.993935196439411 0.0207298748965005 0.683340956126264 0.328210801711233 0.961327657428611 0.976146875245933 0.838578313989697 0.904573812140783 0.998679253953409 0.00866995020731996 0.47133533291887 0.167947884981794 0.911269724846175 0.94415682634205 0.682164097173013 0.796596731400059 0.99680918836429 0.00495906972166591 0.33689416935503 0.103157567884169 0.854066316685499 0.905967567914022 0.550169060867195 0.690568149332804 0.994414070389542 0.00142303408236874 0.126845798104621 0.0318423787759501 0.625950298909061 0.733682957108918 0.259105972640831 0.389551591953269 0.980733417661894 0.0037035656718757 0.274810976453202 0.0790150275324476 0.813615093095449 0.877845147008892 0.477058796644625 0.624711224663927 0.992525234880365 0.00806950305723068 0.453345811108446 0.158075441443904 0.905240719956904 0.940215817840516 0.666269032179126 0.784617589922356 0.996570506773494 0.0126832123607369 0.56701637091882 0.228681961453194 0.937830841775086 0.961291473938878 0.759183413508637 0.851906229296675 0.997825450485108 0.0116896095664466 0.546639894926379 0.214442282861905 0.932838117900659 0.95809866341944 0.743763653164019 0.841181586766451 0.997638684037383 0.0105233328159116 0.520193691603352 0.197081147150705 0.925865024417339 0.953617846520214 0.72298929792642 0.826462563569737 0.99737458467586 0.00985915247564253 0.503738168666432 0.186866040294855 0.921215321804584 0.950615941981735 0.70960625537466 0.816811923424278 0.997196338768608 0.0083232668739406 0.461093212268107 0.162274759674601 0.907884998661196 0.941946699020822 0.673174270165406 0.789846456269616 0.996675567015339 0.00714401428576032 0.423136503579544 0.142415893083175 0.894174693008138 0.932931587223041 0.638442082033292 0.763150747754024 0.996124346291063 0.0116759087006056 0.546345808569084 0.214242458881531 0.932763737506744 0.958051000518972 0.743537445382246 0.841022997903058 0.99763588705244 0.00598323212242506 0.380272157521062 0.121975955366647 0.87605914074823 0.920863405007471 0.596313111100469 0.729393834944131 0.995370542416502 0.00452638245029629 0.316718052147374 0.0949746919074388 0.842258144134602 0.897856713038475 0.527378567512977 0.670632448604399 0.99388072118351 0.0121805161993158 0.556936373690931 0.221539179624631 0.935400005498493 0.959738575906598 0.751617409262127 0.846665016888486 0.99773475874034 0.0147484211186294 0.604114557778508 0.256771326320326 0.946173562446294 0.966598050769259 0.786029894474283 0.870183422531684 0.998133286725984 0.001106232871994 0.101443458204537 0.0249225259965516 0.565308313319821 0.681623209478429 0.213699451448389 0.331513979184629 0.975344254388275 0.0095877357321073 0.496690902374249 0.182620478382335 0.919144945103662 0.949275639833974 0.703763234536953 0.81255619202149 0.997116411494127 0.0146357038735385 0.602250855355763 0.255288184151402 0.945775626320496 0.966345741061269 0.784717404488769 0.86930129760291 0.998118722432219 0.00393830625273848 0.287274427245746 0.0836225343160014 0.82278974776664 0.884307701929291 0.492465832020997 0.639059408152102 0.992969276292732 0.0129281957109869 0.571767899826192 0.232118212102728 0.938951208346537 0.962006178618994 0.762708641363112 0.854334554757841 0.997867097524537 0.014509550271556 0.600144585422639 0.253621614804437 0.945323329221859 0.966058866192449 0.783229596478523 0.86829993832116 0.998102154177923 0.0151353371616311 0.610384310197033 0.261820301943058 0.947496839878057 0.967436490353738 0.790418105240432 0.873124346192578 0.998181633186923 0.0164431138291791 0.630213129289481 0.278417370606491 0.951531263260902 0.969987253890593 0.804026187402181 0.882162923152298 0.998328231109243 0.0104466114493867 0.51834773075574 0.195913607636803 0.925355849204541 0.953289667265363 0.721505851946138 0.825399418165409 0.997355149736922 0.0087059671481154 0.472377508814231 0.168533088915246 0.911607284973774 0.944376909586016 0.68307012131399 0.797273494670969 0.996822462018806 0.00997873495684272 0.50678204630394 0.188723343536891 0.922094571701655 0.951184463120573 0.712109071072951 0.818626930513389 0.997230177653577 0.0118761011679806 0.550606110871116 0.217152695114889 0.933834635250405 0.958736955378147 0.74680411435702 0.84330962751534 0.997676115406025 0.00590862398785911 0.377301886335183 0.120630498898671 0.874682023805542 0.91993861670574 0.593270799208877 0.72689512663221 0.995312010132446 0.00836495347231115 0.462345323546773 0.162960796683118 0.908305459054001 0.942221578785333 0.674281710722216 0.790681484371152 0.996692218058812 0.0270555459308237 0.739228969151721 0.390909244253025 0.970286424204909 0.981737863971374 0.872192453592693 0.925663418387918 0.998994268139118 0.00878984540405302 0.474789021949319 0.169892922998406 0.91238363867061 0.94488284926828 0.685160481636551 0.798832443613782 0.996852954131319 0.00795999821760482 0.449934657881654 0.156250978596501 0.904052615679062 0.939436897569491 0.663199446478295 0.782280841132344 0.996523109165594 0.00886954719593952 0.47706049791657 0.171181145672677 0.913108923668044 0.945355219671925 0.687121690247043 0.800291954320272 0.996881395301281 0.0207950763029294 0.684034483858903 0.328918283020844 0.961446704752031 0.976221432097068 0.839011948626957 0.904850275918353 0.998683477148304 0.0149328680821377 0.607127777331831 0.259186318177374 0.946812474012741 0.967002981527448 0.78814406421126 0.871601922977828 0.998156645898838 0.0174840555495685 0.644642764571746 0.291133746996341 0.954331182917905 0.971752666521829 0.813678595775784 0.888500516942783 0.998429267610033 0.0182512746549654 0.654595088583008 0.300239561957104 0.956199518499778 0.972928497730751 0.820217096370643 0.892759381987757 0.998496369583223 0.00660640303451588 0.404033256301532 0.133062897569938 0.886485544992575 0.92783118975068 0.620066825983866 0.748617948353589 0.995808018309364 0.0190453299400494 0.664340066245328 0.309435180939239 0.957981478253291 0.974048334591158 0.8265276530602 0.896843873970271 0.998560133827918 0.00464251266203624 0.322251000128125 0.0971848412467059 0.845609954186592 0.900167156571447 0.533717073051361 0.676229214049405 0.994033570555838 0.00542216940048744 0.357226490274784 0.111760895758421 0.864900145442627 0.913339312384121 0.572264708690375 0.709409965056709 0.994891084746507 0.014869333942319 0.606094916576631 0.258356128034505 0.946594088719385 0.96686459616085 0.787420466563965 0.871116763297274 0.998148664963161 0.0021475902898765 0.17992451136143 0.0473213609829007 0.716499425214566 0.806225834220708 0.34562200247874 0.490771930880892 0.987159274100327 0.00528322227920262 0.351256221386836 0.109196122355542 0.861821327457623 0.911251112351916 0.565864422854143 0.704000360803201 0.994756697682275 0.0147334587329664 0.603868146462822 0.25657477073012 0.946121070660706 0.966564773186755 0.785856575788765 0.870067001391862 0.998131366225976 0.00968377701421363 0.499206913346376 0.184127570276853 0.919889745866933 0.9497580614121 0.705857119971523 0.814084242164563 0.997145204622249
12261 0.00121012907371214 0.449041371994938 0.401786793019007 0.967647606431408 0.933912926610943 0.816230308765078 0.963300353520483 0.999119176680758 0.0019242790391054 0.564635043515683 0.516622366061251 0.979421587418374 0.957423756559729 0.876050865354859 0.976618197850777 0.999446287948392 0.0015899937179747 0.517202892420491 0.468879727760589 0.975194303349153 0.948913311226911 0.853759460715857 0.971831594918518 0.999329727505247 0.00173259056492501 0.538640109305808 0.490348271158061 0.977192492528406 0.952926338747301 0.86417725225119 0.974093466482106 0.99938494659639 0.00142096242343264 0.489070190076695 0.440974718612097 0.972320635754748 0.943172484011768 0.839138463070698 0.9685809183134 0.9992499278302 0.00112978820197126 0.432091737951031 0.385373228255002 0.965423836724281 0.929539220334628 0.805688708640939 0.960789879821352 0.999056523339175 0.0022289036928933 0.6004303739849 0.553241814827871 0.982189276574703 0.963038387218201 0.891176637205623 0.979755134753384 0.999522073535488 5.68460230864326e-05 0.0368329247653792 0.0305514369419467 0.58392084452762 0.398701128817955 0.172462186913359 0.551889521461216 0.981557489463721 0.001643324961647 0.525448914496666 0.477116685106326 0.975981244461135 0.950491668818173 0.857837223912169 0.972722231304162 0.999351500541785 0.00118214876321885 0.443254045757321 0.396170568343409 0.966906301181927 0.93245260150123 0.812691104248389 0.962463301733736 0.999098322011756 0.00198123116296711 0.571804936140089 0.5239162645605 0.980002419105119 0.95859923780029 0.879189474690578 0.977276320201028 0.999462226969446 0.00236059530566667 0.61415097937557 0.567415385842778 0.98316834964899 0.965032724517394 0.896632232514266 0.980865408235625 0.999548783341428 0.00156581521286178 0.513369574856843 0.465059568440759 0.974820316773449 0.94816415688438 0.851832813680255 0.971408396414712 0.999319368078691 0.000453937932321508 0.234006759151576 0.201120756739211 0.918107067301349 0.841192986218543 0.624744258848114 0.907737669102681 0.997653529193085 0.00199520446819011 0.573528270371366 0.525672454939697 0.98013996213498 0.958877814401368 0.879935457155175 0.977432181511327 0.999465998694884 0.00213693765930621 0.590257615114607 0.542782504632835 0.9814353172335 0.961505509982449 0.887013153335927 0.978900347460402 0.999501469646509 0.00188923012873776 0.560102446535025 0.512021906047501 0.97904709621513 0.956666654994878 0.874037143170066 0.97619392987611 0.999436001507562 0.00131252748432697 0.469235277702968 0.421481294026287 0.970099113812075 0.938758902719608 0.828117424428013 0.966069723835178 0.999187922558258 0.00292917047239736 0.663999813439938 0.619561917637119 0.986398694108925 0.971643285165981 0.91503540428943 0.984530780970644 0.99963654339799 0.00114559551345496 0.435508323438442 0.388673226768839 0.965885175486531 0.930444860616106 0.807857162887974 0.961310570180164 0.999069544344804 0.000371402062155829 0.199954111337206 0.170786682166612 0.901689862268525 0.812505557062099 0.576635481645826 0.889491905911314 0.997133336793408 0.00149931035066687 0.502505751098181 0.454263741505573 0.973731056410435 0.94598565903292 0.846262246491016 0.970176053758483 0.999289151457326 0.00334854013565708 0.693258175502033 0.650653982701028 0.988086766948883 0.975116470025259 0.92490617734148 0.986447497355956 0.999682181755367 0.00103974067652834 0.411814112429997 0.365875564998021 0.962538260916646 0.923894951064981 0.792339756626546 0.957534584989863 0.998974804275441 0.000807489967805397 0.352173396610224 0.309388351907245 0.952267126144383 0.904084507584048 0.747638792801671 0.945968569206972 0.998680019636749 0.00164920484777659 0.526340901811582 0.478009270323559 0.976064966117854 0.950659747247025 0.858272956368981 0.972816996437715 0.999353814936768 0.00152411688458773 0.506614075793897 0.45834102571119 0.974148182232743 0.946819293426254 0.848388302227872 0.97064792801327 0.999300730501899 0.000557872957980388 0.272981366209848 0.236307821350448 0.932338341070697 0.866851907442008 0.671727651823903 0.923621016461369 0.998090053757931 0.00150316181314623 0.503148077021338 0.454900787905927 0.973796698511529 0.946116796080568 0.846596232619929 0.970250307863 0.999290974264 8.68057412275952e-05 0.0551755986148545 0.0459150730841639 0.681841247299925 0.50311907108026 0.241418127420844 0.652866795573006 0.987845642325608 0.000508304733956453 0.254899778846997 0.219920582872024 0.926223572502604 0.855734701618227 0.650880016903801 0.916788751446595 0.997904088636131 0.00377259217260757 0.718100617454622 0.677340943134522 0.989416133087712 0.977860728293235 0.932806260301546 0.987957555864918 0.999718015511205 0.00199989827330017 0.574104062053941 0.526259488330222 0.980185741838196 0.958970554164179 0.880183983683453 0.977484059578107 0.999467253844241 0.0037127420048744 0.714839886125347 0.673822895317009 0.989246714482751 0.977510543812455 0.93179314135638 0.987765078163873 0.999713453956673 0.0023940100740849 0.617484339511121 0.570870381191066 0.983399926828376 0.965505065076069 0.897930807090861 0.981128062094612 0.99955509336162 0.000739395564266883 0.332330098185139 0.290873370842194 0.948095981044667 0.896162035603307 0.730644078253681 0.941280962654154 0.99855853358797 0.00093031832399994 0.385141751326591 0.340456347067854 0.95831137197089 0.915689771426454 0.773429375464909 0.952770822692789 0.998854235413129 0.000862250861415924 0.367297312337973 0.323592666743753 0.955165028284383 0.909630014644613 0.759826578147153 0.949228474215561 0.998763814614417 0.000544623353045441 0.268234476323088 0.231995150945421 0.930805311568401 0.864051484749246 0.666402646661466 0.921907019631152 0.998043653574313 0.00116809009792708 0.440300202755433 0.393308833238131 0.966520877848497 0.931694262308787 0.810860956102938 0.962028165438441 0.999087466846681 0.00349752009370915 0.702467409300562 0.660515946999361 0.988590117124415 0.976154607623302 0.927884160903509 0.987019198976505 0.999695760855703 0.00102063556689851 0.407324736132889 0.361579127825338 0.96186306189253 0.922579278587643 0.789268551799695 0.95677325134574 0.99895561389421 0.00192405166271736 0.564605938753585 0.516592799552664 0.979419201005259 0.957418930035468 0.876038008593246 0.97661549409952 0.999446222423163 0.0015676048134433 0.513655380751708 0.465344197874482 0.97484838321928 0.948220357299497 0.85197715147424 0.971440154524567 0.999320145787535 0.00228380608913169 0.606266941438407 0.559261707616268 0.982610938423276 0.963896773154514 0.893519394398323 0.980233264188286 0.999533583119421 0.00269305594407093 0.644944624031792 0.599506611964576 0.985220368505868 0.969226530677602 0.908249705382428 0.983193389149575 0.999604596247258 0.00272942012432752 0.648018298942646 0.602731344483949 0.985414930188457 0.969625146836639 0.909364307698981 0.98341418513991 0.999609876392815 0.00334418889273301 0.692980668887643 0.650357371814766 0.988071399662352 0.975084793787372 0.924815512576258 0.986430044559856 0.999681766973446 0.000466009826968956 0.238746331907921 0.205372839353968 0.920059787519717 0.844669420309996 0.630879780644729 0.909913384197287 0.997714202666658 0.000678958585874049 0.313673992089505 0.273590888683392 0.943732525029461 0.887948603205161 0.713523612688187 0.936383026130655 0.998430329171866 0.00154911645173469 0.510686490226673 0.462389061449692 0.974555382874642 0.947633820452068 0.850472331158562 0.971108627172494 0.999312024729663 0.00304245520342138 0.672437288094093 0.628490945619762 0.986899967806716 0.972673301438182 0.917947980114641 0.985099856379601 0.99965011158296 0.00150131289724216 0.502839931413253 0.454595155355077 0.97376522758532 0.946053922448313 0.846436081698313 0.970214707897382 0.999290100381921 0.00123712685938266 0.454512853529213 0.407107941170113 0.968332101820066 0.935263413104698 0.819520898194701 0.964073410963463 0.999138405571716 0.00369956641126632 0.714111955702143 0.673038151425923 0.989208689949906 0.977431965937583 0.931566010326915 0.987721879465579 0.999712429946444 0.00112784342725559 0.431668543452208 0.38496477356332 0.965366215786627 0.929426169501877 0.805418542396006 0.960724850589696 0.999054896172884 0.000989804679821589 0.399934042911112 0.354521963602791 0.960720649388689 0.920357535759665 0.784116385394274 0.955485426976399 0.998923084712719 0.00224995350987064 0.602688401143833 0.555569126148074 0.982353332961853 0.963372266071344 0.89208691337054 0.979941154371287 0.999526552723333 0.00016663392375725 0.10080863300464 0.0845747596566083 0.804467314669132 0.660311540962202 0.379254444833655 0.7831079769472 0.993631769877133 0.00107352538676402 0.419589077424511 0.373333719456599 0.96367556985381 0.926115386949002 0.797557407059403 0.95881730214493 0.99900706952405 0.000675187320449405 0.31247531017176 0.272484568121939 0.943435818176945 0.887392838472925 0.712382942390709 0.936050190407857 0.998421569651402 0.000755384488061284 0.337097588830751 0.29530918304179 0.949139507448738 0.898137509998588 0.734836739691368 0.942453188032276 0.99858902402996 0.00114563617248597 0.435517058597767 0.388681669356783 0.965886346271899 0.930447160093041 0.807862678197133 0.961311891672844 0.999069577374116 0.00109670462818698 0.424805852196321 0.378350284072754 0.964416776979565 0.92756540886661 0.800988275536493 0.959653492706382 0.999028057596052 0.000366183644149453 0.197699243177536 0.16879133864347 0.900427893827269 0.810339565829608 0.573176058009354 0.888092790041799 0.99709258812608 0.00175522417356222 0.541869412258289 0.493597804811703 0.977480471139648 0.953506135511755 0.865696093165123 0.974419550573767 0.999392886649326 0.000543374539813644 0.267783876345389 0.231586162192269 0.930657231259423 0.863781454049603 0.665891834670456 0.92174149755101 0.998039163762456 0.00251528336479572 0.629114838405888 0.58296096187186 0.984189528279368 0.967117394278294 0.902382287210855 0.982023752014178 0.999576586713872 0.000749653440903426 0.335396567191172 0.293725595662439 0.948770323100914 0.897438118374523 0.733349004337474 0.942038433140257 0.998578244412626 0.00204479056704092 0.579533746687233 0.531801693745433 0.980613174709703 0.959836888376216 0.882510075888135 0.977968463129369 0.999478967335597 0.000361331814384183 0.195591366031976 0.166927550715219 0.899225173743083 0.808280372197575 0.569908582186119 0.886759813566627 0.99705364924207 0.000282361565095502 0.159659054409058 0.135374902811556 0.874567048753123 0.76713209907976 0.508696845375245 0.859528065601255 0.996232428323934 0.00273831462841291 0.64876205567902 0.603512245111841 0.985461743963823 0.969721083897801 0.909632836437053 0.98346731297614 0.999611146553619 0.000627680123346261 0.297009488990579 0.258254577961203 0.939411320693107 0.879888575385804 0.69719553655636 0.931538343525814 0.998302225312569 0.00178651259799035 0.546260067203481 0.498022517996354 0.97786681994672 0.954284555726818 0.867740744221781 0.97485706228004 0.999403531785668 0.000930484481106738 0.385184082211047 0.340496486404179 0.958318512682406 0.915703570476244 0.773460697924659 0.952778865663796 0.998854439968839 0.0034244288599363 0.6980190426615 0.65574774173838 0.988348576553801 0.975656297069164 0.926453117294371 0.986744848877486 0.999689246388952 0.0011791791279381 0.442632693910045 0.395568323874913 0.966825627756226 0.932293820524833 0.812307471311515 0.962372218973728 0.999096050600648 0.00164746750953862 0.526077693182769 0.477745853160602 0.976040289471145 0.95061020357486 0.858144487619451 0.972789064538026 0.999353132817613 0.000588842238493274 0.283840480007171 0.246202111113878 0.93566984080055 0.872968478438828 0.683535475814996 0.9273482899429 0.998190378726585 0.00180757106845143 0.549168241456374 0.500957416284789 0.978119484161225 0.954793981163234 0.869082257474004 0.975143211410261 0.999410489061423 0.00190243767034506 0.561821473503057 0.513765712387191 0.979189802766025 0.956955089079224 0.874803596774098 0.976355599541243 0.999439922242161 0.00459894174113989 0.756567707676485 0.719195037898611 0.991308479329862 0.981781083344602 0.944249873204979 0.990108081662329 0.99976886331943 0.000300315753475006 0.168107010721834 0.142756207774995 0.881176798286271 0.777965891084946 0.52409504388673 0.866809611475633 0.996456935571887 0.00308022642532689 0.675157490850292 0.631376034679019 0.987059011777008 0.97300034220091 0.918875338493308 0.985280429057501 0.999654413689697 0.00218675103261934 0.595830878439201 0.548507579084735 0.981851428020385 0.962351193420307 0.889306951712598 0.979372083101312 0.999512844757717 0.000868252071391401 0.368912005831005 0.325113955115056 0.955461373323384 0.91019903553336 0.761091108390473 0.949561985982939 0.998772355791872 0.000787254551674837 0.346400613762691 0.303987803684927 0.951099264975552 0.9018592754304 0.74281651818667 0.944655560086192 0.998646109708202 0.00176016391717809 0.542568220293592 0.494301527869645 0.977542359522483 0.953630784901496 0.866023081577111 0.974489631469116 0.999394592421506 0.00044949873340537 0.232249029149563 0.199545697737932 0.91736479745944 0.839875161231892 0.62243647197485 0.906910941601259 0.997630400124125 0.00243039811482409 0.621049653213894 0.574570828872299 0.9836449857902 0.966005165224056 0.899308414729667 0.981406025371839 0.999561767584827 0.00123092783707317 0.453266141881621 0.405894504762785 0.968177504328296 0.934958223160279 0.818775788645941 0.963898798338552 0.999134064920762 0.00134105015947361 0.474599977122279 0.426738988689195 0.970717261777055 0.939984871635483 0.831159934919738 0.966768318775505 0.999205203514282 0.00154282395786045 0.509667771943208 0.461375843976341 0.974454099764491 0.947431155675534 0.849953177061392 0.970994032491209 0.99930921637184 0.000975730141198468 0.396498659311091 0.351248328557838 0.960176084408246 0.919300385654558 0.781679791837687 0.954871690754129 0.998907552212642 0.000486048591217945 0.246485871180792 0.212332259673539 0.923103540437202 0.850116062741806 0.640633520634507 0.913307063257779 0.997808278593238 0.000633417495229604 0.298914034696069 0.260002524190513 0.939927477265188 0.880847491616959 0.699114232005882 0.932116723613431 0.998317587193908 0.00129637141190625 0.466147809871177 0.418460310044718 0.96973727521295 0.93804203007998 0.826344990742155 0.965660850524205 0.999177797046893 0.00194441014326049 0.567196596311625 0.519225875193241 0.979630704970201 0.957846794790761 0.877178706167833 0.97685513020498 0.999452028612765
12281 0.00399421001907099 0.463036020945422 0.370217293460555 0.946387905253634 0.987810790197876 0.972945373281564 0.984766435658348 0.984703397799976 0.00754582500176872 0.620482026106209 0.527082494738396 0.970987834172166 0.993533680663453 0.985545517631876 0.991906954239034 0.991873220642719 0.00378873539702667 0.449882373936769 0.357942722533378 0.943633244883175 0.987155606292699 0.971514198253102 0.983950272976028 0.983883913034848 0.00598411119598576 0.564177955622943 0.468784935955258 0.963636188219001 0.991847153923652 0.981813678164207 0.989800504996768 0.989758081915529 0.00192700347826013 0.293368641609702 0.220588924256165 0.894723534273312 0.975010367979974 0.945397042171126 0.968869755398654 0.968743023598599 0.00709936488535083 0.605910876925784 0.511747150471733 0.969206075071145 0.993126755508538 0.984643667562762 0.991398545531095 0.9913627112285 0.00394591587933536 0.460000812648292 0.367374245494468 0.945764844076021 0.987662855849841 0.972622025120823 0.984582130186491 0.984518341645601 0.00287753870932288 0.382923638028973 0.297273378256885 0.927023863482804 0.98314168153083 0.962796487523021 0.978956022240434 0.978869456291528 0.0105322518833977 0.695943740588852 0.609425387122881 0.979103590150917 0.995372601427638 0.989632442500065 0.994205792789828 0.994181585051334 0.00240496825501526 0.341407181350391 0.261113683492707 0.913881321101314 0.979886324188334 0.955789122415738 0.974913034457001 0.974810265319982 0.0103499595156493 0.692197358417715 0.605217696296746 0.978739535149994 0.995290620087868 0.989449843485746 0.994103262139229 0.994078628587093 0.00333716538982885 0.418603284512601 0.329230321648572 0.936463400120476 0.985436359980276 0.96776967641911 0.981809892583922 0.981734847205333 0.00746742311000894 0.618000797931354 0.524458626980484 0.970689909832283 0.993465720353025 0.985394836752735 0.991822037937728 0.991787953321944 0.00447886081284096 0.491721622238965 0.397408426277516 0.9519324822867 0.989120648506825 0.975813563136959 0.986398937297108 0.986342561188031 0.0117823389389089 0.719398477519011 0.636064020738515 0.981302369394596 0.995866735997091 0.990733831030322 0.994823876539948 0.994802237605943 0.0138966341845545 0.751880435806861 0.673818761131332 0.984135357868706 0.996500860040756 0.992149235667929 0.995617291626092 0.995598954913072 0.00354470234258838 0.433405770654111 0.342735486677981 0.939971776541374 0.986280156307346 0.969605483871314 0.982860146691786 0.982789358302851 0.00537228559745853 0.537346817221164 0.441890626571458 0.959638102422753 0.990921553077952 0.979772197790489 0.988645206097875 0.988598033099617 0.00639802855145214 0.580648058357152 0.485572937188394 0.965922238100374 0.99237372698475 0.98297716758572 0.990457994566636 0.990418279729192 0.00401846935464014 0.464547952327088 0.371635909219952 0.946695535819119 0.98788377589885 0.973104945618075 0.984857370695578 0.98479470332434 0.00112009938103227 0.194279972171749 0.141171399050693 0.831538163205851 0.957735743520599 0.909550597308755 0.94757852303205 0.947369822631753 0.0038764258798897 0.455573305429167 0.363238567416999 0.944842594933547 0.987443608251161 0.972143020848879 0.984309003752008 0.984244103284901 0.00487507901183153 0.51300934398782 0.417970701554115 0.955682797208723 0.989999955359287 0.977744194750504 0.987495441287562 0.987443552307907 0.00223896997035521 0.325476383510322 0.247521429471391 0.908069429998457 0.978423744682414 0.952658954442342 0.973098746989566 0.972988751516702 0.00574584684074894 0.554103723204112 0.45862159290856 0.962176581386437 0.991509930280939 0.981069363987974 0.989379532914392 0.989335377736469 0.003162738993453 0.405555887542893 0.317447588388401 0.933182514016558 0.984642855722651 0.966046763184747 0.980822644409857 0.980743605909981 0.0159864282398215 0.777452420477008 0.704271671435657 0.98620945479272 0.996963315699355 0.993182879151026 0.996196076278122 0.996180151838205 0.00352555849758222 0.432071722778792 0.341512307812526 0.939664399314773 0.986206423560328 0.969444914837244 0.982768355356282 0.982697194538802 0.00209868513995313 0.311404292319199 0.235642308849628 0.902511035583346 0.977011491276271 0.949647079268373 0.971348157501379 0.971231215729496 0.0125043535453306 0.731389911383052 0.649883530981803 0.98237560796979 0.996107300418251 0.99127052230525 0.995124840381566 0.995104453444049 0.00395350555583244 0.460480062435024 0.367822725842762 0.945863714739683 0.987686340910046 0.972673349810052 0.984611388360588 0.984547718970106 0.00659232335799959 0.587961772717369 0.493097246337461 0.96689961641303 0.992598268220166 0.983473765451835 0.990738414516926 0.990699855857903 0.00111527099066453 0.193603878444071 0.140647860911532 0.830931461202493 0.957560336053942 0.909194169943701 0.947363277327359 0.94715376778193 0.0050547183167199 0.522089480458268 0.426843076630826 0.957197755991863 0.990353642317957 0.978521945946013 0.987936629868054 0.987886549189125 0.0102965666440962 0.691082777483962 0.603968355107581 0.978630516523257 0.995266061006463 0.989395149713664 0.994072547946914 0.994047786854854 0.016045954179357 0.778105251590512 0.7050577342148 0.986260730634704 0.996974729319565 0.993208405047402 0.996210362667327 0.996194497806333 0.000789989853302392 0.145303836781054 0.103857689454888 0.776794842647247 0.941096609731692 0.876389702506529 0.927244340583638 0.926960925675397 0.000852610036758714 0.155044181943661 0.111181130449527 0.789751767815405 0.945188896143682 0.884425388754988 0.932229704166586 0.931964284479308 0.00647258756207005 0.583484788044823 0.488486241835627 0.966304001772827 0.992461474689143 0.983171198410041 0.990567575128996 0.990528312015939 0.00169070442401617 0.26695308096642 0.198882191539111 0.881724939342542 0.97161032840112 0.938223158889659 0.964664515026182 0.964521290512165 0.0187657490657675 0.804396588870923 0.737079615666696 0.988260733466199 0.99741919414021 0.99420299089379 0.996766762038117 0.996753218884689 0.00121592624517275 0.207468719724845 0.151432459458959 0.84273928554833 0.96094006664864 0.916088067156059 0.951513943856852 0.951320106259432 0.0135307143052773 0.74679875440605 0.667844595864876 0.983707362528791 0.996405241930551 0.991935666632792 0.995497638060131 0.995478803004648 0.00918253467588558 0.665867713282203 0.576005192530089 0.976073658477707 0.99468884295673 0.988110631952633 0.993350774860207 0.993323018915068 0.00606225623419859 0.567384672263824 0.472036706903581 0.964090821413515 0.991952029341927 0.9820452843634 0.989931440547727 0.989889556507923 0.011531036802501 0.714974065907835 0.630999605675294 0.980897900068357 0.995775968575626 0.99053141556987 0.994710329330453 0.994688218243606 0.0107594362826385 0.700488830799258 0.614547472247992 0.979540388883528 0.995470901270156 0.989851437306221 0.994328737927582 0.994305040901837 0.000500331037155239 0.0971799307268443 0.0683626102194314 0.687840981591005 0.91003866813939 0.817818503459788 0.889738268626975 0.889326189732154 0.0103814179146197 0.692850353755644 0.605950171428569 0.978803253783764 0.995304972278546 0.989481807772002 0.994121211519438 0.994096652505346 0.00443492407910512 0.489246932039551 0.395039483059988 0.951477346232697 0.989013571468185 0.975578748417967 0.98626544452485 0.986208522827523 0.00488092371569996 0.513310147822058 0.418263640996043 0.95573376457115 0.990011868471404 0.977770380383616 0.987510300400842 0.987458472297543 0.0124211207026691 0.730059214429613 0.648343192197989 0.982258134841406 0.996080988997748 0.991211806708148 0.995091921066116 0.995071397148444 0.0107307801534202 0.699922920560588 0.613908680957972 0.979486291027987 0.995458730463564 0.989824319973336 0.994313515378863 0.994289755111898 0.0108173746074102 0.701626618480764 0.615832687239355 0.979648908932664 0.995495312696483 0.989905830000162 0.994359270626265 0.994335700452787 0.00500946779520132 0.51983397411446 0.424633441635186 0.956825936390674 0.990266916494029 0.978331174387975 0.98782844089904 0.987777916633706 0.00682081605845435 0.596246376518241 0.501672629589686 0.967980074501953 0.992846081028945 0.984022152600479 0.991047934349043 0.991010652618455 0.00302706525136277 0.394998505441378 0.307995450159176 0.930387373170633 0.983963434385318 0.964574224906536 0.979977648417544 0.979895198695622 0.00199281637705913 0.30039229590638 0.226428469601479 0.897851176613524 0.975817249525855 0.947108228136135 0.969868781751623 0.969745990008082 0.000890072385916399 0.160766468388937 0.115505843983989 0.796808873745637 0.947376311170581 0.888752353199369 0.934898676352607 0.934642976752935 0.00523759809519606 0.530995251958971 0.435605026117164 0.958637732402825 0.990689020673909 0.979260066494689 0.98835505326453 0.988306689096249 0.00339070632229002 0.42249500502529 0.332766716869598 0.937407025612686 0.98566378918266 0.968264107757621 0.982092924451132 0.982019025368008 0.00996102649387455 0.683892178307104 0.595935599721241 0.977919250042365 0.995105726424118 0.98903816229247 0.993872038959029 0.993846445453988 0.00304591030135122 0.396487120291563 0.309323820379396 0.930789475234007 0.984061367679642 0.964786328153648 0.98009943011842 0.980017471653782 0.00230459000453832 0.331864520568643 0.25295331683358 0.91045798972366 0.979026563483523 0.953947734083669 0.973846364039232 0.973739342972765 0.00355852470591615 0.43436513063885 0.343615862054108 0.940191778444827 0.986332906880756 0.969720377581617 0.982925819009295 0.982855297118831 0.00578708670038034 0.555880262735807 0.460408095526882 0.962437492806277 0.991570268783613 0.981202496346347 0.989454851017743 0.989411005627567 0.00396327806015252 0.461095906104228 0.368399265721047 0.945990493628418 0.987716449549355 0.972739154146055 0.984648898834899 0.984585382211896 0.00498984468435391 0.518849295421134 0.423669980523361 0.956662689978628 0.990228823255691 0.978247393307905 0.987780921742095 0.987730202674327 0.00999444396690077 0.684623063974226 0.596749939500874 0.97799218099391 0.995122174962895 0.989074778652779 0.993892608193734 0.993867100066244 0.00308084537915983 0.399227581975242 0.311773051134732 0.931522776227287 0.984239797988454 0.96517290254989 0.980321326702666 0.980240263672193 0.0019182323136935 0.29242197585985 0.219804057329441 0.894292209408156 0.97489875540489 0.945160605121288 0.968731596217947 0.968604320195148 0.00759316879586977 0.621964980595826 0.528653167710315 0.971164846146637 0.993574043987771 0.98563502282055 0.9919573895328 0.991923864450231 0.00620416339556405 0.57309008013078 0.477842349128113 0.964888162883199 0.992135775978244 0.982451214624433 0.990160862514181 0.990119923318014 0.00431449037998977 0.482339561784143 0.388450601557423 0.950184635316788 0.98870901074524 0.974911201422452 0.985885788687357 0.985827316149267 0.00215369657960641 0.316991473950784 0.240344626400511 0.904768775747038 0.977586728516141 0.950872620442891 0.972061054844653 0.97194693871236 0.00402257023338714 0.464802700591793 0.371875092301652 0.94674719168141 0.987896027717068 0.973131735208285 0.984872635926196 0.984810030755334 0.00414243338920207 0.472143933531564 0.378787386292713 0.948214190091412 0.988243541939127 0.973891940816242 0.985305662865626 0.985244822944319 0.00808500629337174 0.636719731084879 0.54438197749439 0.972884476393771 0.993965569997447 0.986503693543811 0.992446667592311 0.992415166437668 0.00195672827495136 0.296558187771503 0.223237175337098 0.896159495369683 0.975381356420457 0.946183395188802 0.969329037819054 0.969204116335598 0.00293650900962099 0.387742402613765 0.301541003592546 0.928388333648111 0.98347559300478 0.963518421479231 0.97937109919396 0.979286204566566 0.0041786289159716 0.474321705406035 0.380845231274937 0.948641493894818 0.988344608797327 0.974113152399671 0.985431613499968 0.985371287317905 0.00472985240478895 0.505415008778595 0.410597065669632 0.95437778773767 0.989694586931285 0.977073242780517 0.987114588674018 0.987061140013799 0.0165626127664171 0.783617785785355 0.711712636406306 0.986690509026921 0.997070358411486 0.993422302528672 0.996330064520356 0.996314698922982 0.0146831283104885 0.762152490690606 0.685972791475242 0.984984174696941 0.996690301920582 0.992572516531683 0.995854370499899 0.995837021548268 0.0042424776134068 0.478120170598977 0.384442573355154 0.949378384062888 0.988518734466876 0.974494402139296 0.985648625932806 0.985589185235405 0.00289937445100267 0.384716699130855 0.298859617843898 0.927535105293118 0.983266880515176 0.963067104871605 0.979111645745022 0.979025706249118 0.00344565847123079 0.426435919802565 0.336358144912818 0.938346914552174 0.985889967175098 0.96875609368359 0.982374431475023 0.982301673182164 0.0155981516800901 0.77310005332677 0.699042134585773 0.985865527957889 0.996886736220372 0.993011632426148 0.996100224144859 0.996083900014695 0.00369370692808626 0.443580526539738 0.352104439784453 0.942261623055901 0.986828269335412 0.970800034045874 0.983542610554314 0.98347459338187 0.0077997134320612 0.628302898735369 0.53538686885256 0.97191266264584 0.99374443943602 0.986012971731518 0.992170315580854 0.992137671031311 0.00452733342020884 0.494424366263431 0.400000738231098 0.952424845759692 0.989236394644874 0.976067458717946 0.986543245954315 0.986487459807425 0.0010742301679317 0.187811279745458 0.136172142322431 0.825592803967336 0.956008531420303 0.906047378353888 0.945459854498244 0.945243206670195 0.00578294613561485 0.55570252752172 0.46022925304818 0.962411458477029 0.991564249211487 0.981189213719301 0.989447336926936 0.989403460628718 0.00689420890583137 0.59883797343313 0.504366661919015 0.968312410590881 0.992922218936167 0.984190706660592 0.991143038896416 0.991106149683355 0.000478730264110043 0.0933743195778572 0.0656034961832486 0.678282644402627 0.906357791144386 0.811147367614385 0.88533143708361 0.884905019101601 0.00302779796935283 0.395056520705648 0.308047193301418 0.930403094373108 0.983967264560241 0.964582519313517 0.979982411191356 0.979899980679717 0.00325762587774858 0.412724783800078 0.323907669238833 0.93500803231225 0.98508489905367 0.967006144228396 0.981372569269561 0.981295754035326 0.0134353647671238 0.745440864379304 0.666252512711892 0.983592072438867 0.996379473972572 0.991878121003025 0.99546539382084 0.995446424492713 0.00632200304070242 0.577715915056323 0.48256841852851 0.965524015094649 0.992282138742483 0.982774689517696 0.99034362307887 0.990303436875465
12301 0.000101360970917793 0.0769064609576975 0.058469870798876 0.921541130891769 0.736966807472224 0.515914237009041 0.798823429087327 0.963825777430945 0.00109070978234768 0.472962670008038 0.400805737392303 0.992157768002703 0.967927194634731 0.919868686562032 0.977153430571221 0.996527664684171 0.00107563354647706 0.4694907401623 0.397464033118056 0.992048605076312 0.9674917962909 0.918835585992399 0.976840284410706 0.9964791143313 0.00107968472304415 0.470428168107261 0.398365638417089 0.992078235704237 0.967609949332619 0.919115798487567 0.97692527017298 0.996492293180109 0.000369826474222628 0.233164809885939 0.184766691917775 0.977203484385418 0.910916487001814 0.795482089301246 0.93544901502527 0.989820805993827 0.00136339800565841 0.528760607479359 0.455447349067641 0.993718112765058 0.974183173145355 0.934867959663196 0.98164390935666 0.997220979913273 0.000511064239964941 0.295894825072654 0.238525993387518 0.983401250970002 0.933917221634971 0.843155359143508 0.952446292233642 0.992614184951344 4.86665326881873e-05 0.0384610174043105 0.0289517926558826 0.849377068717646 0.573589965372486 0.338480993009695 0.655929720754158 0.927493833653599 0.00249462354483802 0.672708456332505 0.605063069199813 0.996560810250962 0.985739012928039 0.963359759814531 0.989894897900268 0.998480973062985 0.00145846378231747 0.545540519218924 0.472232162205793 0.994125729984892 0.975827533516839 0.938859276987033 0.982821449962027 0.997401898400778 0.000785807385658256 0.392591398813591 0.32513187874745 0.989144635947821 0.956016935408482 0.892101293375729 0.968558045660817 0.995185380958519 0.00101204477036371 0.454330266420933 0.382950480581004 0.991552690063774 0.965517550234178 0.914168561570003 0.97541935427612 0.996258480509242 0.00118634041633103 0.493971654595689 0.4211708890328 0.992786053463811 0.970438889034091 0.925855658228777 0.978958304402763 0.996806979764574 0.000439988074914598 0.265662416673383 0.212387040459491 0.980770088528118 0.924047887267342 0.822309954861419 0.945181807276319 0.991430691449684 0.000471046126301867 0.279185983802366 0.224025972114447 0.98201574310778 0.928700721023583 0.832062567529164 0.948611973842531 0.991991423773393 0.00195384357739471 0.616703465336066 0.545306707788893 0.995610727871273 0.981853825442058 0.953664278229653 0.987127132006184 0.998060306669992 0.000182179391742831 0.130249324575125 0.100416063802659 0.954776372661283 0.83433221961197 0.657024669036083 0.877109867045746 0.979546753665524 0.000628670990494412 0.340808524034181 0.278171987865303 0.986465953298291 0.945613093731247 0.868655833771613 0.960999686071679 0.993988260217492 0.00285959515818692 0.702110642961487 0.637265405327748 0.996999533229656 0.987540968158289 0.967897367132023 0.991176434349911 0.998675074600314 0.00100409437445255 0.452373760161717 0.381086687195771 0.991486306720703 0.965253738824329 0.913547075651802 0.975229354091679 0.996228937064355 0.00219930808244696 0.644321284049722 0.574519659846561 0.9960996585656 0.983850310734912 0.958631569920331 0.988550201302449 0.998276845643833 0.000905809995611227 0.426977326011798 0.357082755512108 0.990570324606897 0.961624652086659 0.905048711764879 0.972612612072821 0.995821060485896 0.00053577398186045 0.305831198893285 0.247212271009827 0.984155035944293 0.93677370424103 0.849302036938243 0.954540826604062 0.992952588991267 0.000835011167170727 0.407176562683115 0.338607961938809 0.989778257448708 0.958503081260136 0.897814109803409 0.970357284456124 0.995468023055627 0.0007328053695032 0.376057315117768 0.309988936659836 0.988368016558152 0.95298293410602 0.885187811677717 0.96635870224317 0.994838676247189 0.00165671511417694 0.576963367782661 0.504116388393664 0.994826060747255 0.978662553224627 0.945789178381499 0.984848937854969 0.997712542927902 0.00145937822781502 0.545696140819823 0.472388608818858 0.994129394534867 0.975842335654895 0.938895299297342 0.982832044685855 0.997403524514284 0.00174254620204529 0.5892622895506 0.516759340864513 0.995080075985258 0.979693920334846 0.948325614241379 0.985585684013729 0.997825155743023 0.000984239307387554 0.447425957495679 0.376382696880961 0.991315880266684 0.964576951984958 0.911955013389509 0.974741787588867 0.996153079864542 0.00153761640736882 0.558628400978777 0.485439935482799 0.994426876569444 0.977045083372392 0.941827888034036 0.983692608295426 0.997535507389468 0.00106113505085347 0.466108536925941 0.394215136095221 0.991940723143386 0.967061797855965 0.917816663215759 0.976530942399021 0.996431127852425 0.000912028367954227 0.428653581475263 0.358656359885065 0.990634073397094 0.961876555242263 0.905635547111631 0.972794428714134 0.995849460706954 0.000476757148268858 0.281618781952245 0.226128900556728 0.982227445517187 0.929494964062834 0.833740597434856 0.949196547612708 0.992086643329922 0.000884023785733195 0.421026293471699 0.351508306262488 0.990339972414174 0.960715245055955 0.902933917482273 0.97195600052265 0.995718421128041 0.00125223253231053 0.507500966758845 0.434418031501565 0.993163501933844 0.971952554197515 0.929486313476744 0.980044706560801 0.996974686228162 0.00141794120465734 0.538535931819577 0.465205318446337 0.993958622879573 0.975152902367539 0.937219274574198 0.98233847972759 0.997327738910882 0.00212073285608909 0.635922470812485 0.565583881307497 0.995955414352522 0.983260668324527 0.957161256145494 0.988130086630118 0.998212974709693 0.00242769536989747 0.666677996166913 0.598530060132185 0.996466095371407 0.985350648056646 0.962385203821653 0.989618516975281 0.998439056411309 0.000345061633946367 0.220997650660368 0.174550200655487 0.975606712962929 0.905127446744872 0.783970623256893 0.931133681076453 0.989097949322917 0.0012606171841132 0.509170961090114 0.436060466754018 0.993208720856081 0.972134133146151 0.929922996587989 0.980174965552472 0.996994772960537 0.00220598224628666 0.645016916819454 0.575261817374026 0.996111439008106 0.983898490592817 0.958751831331699 0.988584522521732 0.998282061534741 0.00106526863455297 0.467077194604182 0.395144966101982 0.991971777610208 0.967185545908735 0.918109757304212 0.976619975180096 0.996444941646657 0.00114089165030413 0.484199454257122 0.411667250597347 0.992500493793194 0.969296088503497 0.923125849940731 0.978137435439227 0.99668005374542 0.00126603524839247 0.510244096233981 0.437116739706851 0.993237624388612 0.972250223675027 0.93020231471342 0.98025823786618 0.997007611686881 0.00121967866944268 0.500908243575322 0.427949739738727 0.99298208559916 0.971224582888047 0.927738077384663 0.979522341952956 0.996894088885199 0.00266668352737529 0.687257944115407 0.62092514966219 0.996782553147684 0.986649147228724 0.965648362860171 0.990542348898463 0.998579089347506 0.000267412613789732 0.180218198540821 0.140792418232841 0.968742627038002 0.880853072828724 0.737680825560049 0.912872825418514 0.98597562257866 0.0014527996641519 0.544574217652363 0.471261060054997 0.994102929415203 0.975735443301809 0.938635204853917 0.982755533719708 0.99739178068781 0.00189107816765409 0.608941517158554 0.537183980704673 0.995465423410143 0.981261677555645 0.95219703195035 0.986704733096719 0.997995930949301 0.000588594442533261 0.326160139565688 0.265132974257023 0.985557177487202 0.942122102076345 0.860951471011223 0.958452936989051 0.993581301040304 0.00100035904501339 0.45144969433047 0.380207139507855 0.991454756659961 0.965128395135391 0.913251968588462 0.97513906959373 0.99621489515677 0.00174545485847254 0.589666597562168 0.517176540121629 0.995088248603918 0.979727130609123 0.948407425205439 0.985609399941394 0.997828778385118 0.000707787539603294 0.367936810286528 0.302603185983484 0.987961518105566 0.951400651475988 0.881607438186451 0.965210126333468 0.994657083050417 0.000963526085543293 0.442168328323215 0.371398783637271 0.991130668507235 0.963842262653923 0.910230494907813 0.974212285042465 0.996070625216389 0.000332815639414318 0.214837531124956 0.169403219877109 0.974731536633408 0.90197769297075 0.777786001351001 0.928779392693227 0.988701202481342 0.00136206069082206 0.528515741055993 0.455203637959456 0.993711975422229 0.974158446671584 0.93480809826275 0.981626193748907 0.997218255257578 0.000923142043055996 0.431625190907451 0.361449701802811 0.990745887984073 0.962318630760814 0.906666506206199 0.97311344052063 0.995899269426677 0.000589713269842389 0.326577894259905 0.265503362030306 0.985584199871336 0.942225627142873 0.861178790976377 0.958528537239169 0.993593407957317 0.000671144677127808 0.355654787543227 0.291496264734634 0.987312126105031 0.948881101459246 0.875941390750373 0.963378947571171 0.994366810623922 0.00169986697617144 0.583237126906192 0.510554020561462 0.994956957936516 0.979193823868051 0.947094700090966 0.985228501622564 0.997770577708663 7.2138362482922e-05 0.0559737022866417 0.042325179306035 0.89315123696665 0.665996125183997 0.431323606851657 0.738623337941343 0.949904601573883 3.13500711081336e-05 0.0251192106983518 0.0188440102794142 0.784135558837021 0.464241409468635 0.2478964047296 0.551174021684618 0.8917769985228 0.00147495229481468 0.548330330371311 0.475038949549906 0.994191112428923 0.976091682502758 0.939502358187212 0.983010502290605 0.997430910310811 0.000244691562459293 0.167466943095783 0.130387034771662 0.96593830784205 0.871211848246524 0.72013516846044 0.905544763432874 0.984692967139667 0.0013598840053758 0.528116640074437 0.454806495241565 0.993701960303009 0.974118099232506 0.934710429320334 0.981597285736813 0.997213809033911 0.000503810672749121 0.292923853064851 0.235938022988701 0.983166174818239 0.93302906461623 0.841254703344648 0.951794312981155 0.992508591012946 0.00149709840322494 0.552024076634191 0.478762310565252 0.994276675888011 0.976437527571644 0.940345137448828 0.983257980024114 0.997468873853166 0.000559363530102147 0.315059371640942 0.255322243972402 0.984813456612305 0.939279529707548 0.854737019043206 0.956375285993 0.993247944787491 0.00082913774652092 0.405472388969384 0.337027617820711 0.989706534425504 0.958221172336055 0.897164144681445 0.970153399300337 0.995436039388037 0.00184700033080104 0.603300585732845 0.531304657064696 0.995357506078194 0.980822240804347 0.95110995333817 0.986391172415416 0.99794811244317 0.000869379128655403 0.416956209398673 0.347706661590266 0.990178705215486 0.960079350260482 0.90145866140808 0.971496659370734 0.995646548548111 0.00154080442172991 0.559139807005359 0.485958109886915 0.994438361214465 0.97709156186427 0.941941436109722 0.983725851251266 0.997540601861084 0.00048826209950907 0.286470252175261 0.230330936588902 0.982639147337092 0.931042456354724 0.837021260091959 0.9503347216996 0.992271753482959 0.000419164428497287 0.256307902448949 0.204386336517349 0.979833620167125 0.920572833721183 0.815111429027421 0.94261364818152 0.991008619296811 0.00115580525233165 0.487447358152125 0.414819904253209 0.992596654827936 0.96968069454911 0.924043477365554 0.978413758612685 0.996722800101368 0.000640050241326115 0.344852585882689 0.281790523339812 0.986703520820355 0.946528894387637 0.870690284637581 0.961666900594034 0.994094576699539 0.00252698772188752 0.675547268894757 0.608146842146511 0.996604817610478 0.985919537885214 0.963813176358746 0.990023347375343 0.998500447276641 0.00104980403662652 0.463435139206884 0.391651596936184 0.991854352607355 0.966717748128049 0.917002379276136 0.976283375155561 0.996392705569497 0.000237840386018638 0.163543912436604 0.127199913031132 0.964991252346838 0.86799095047946 0.714374668131465 0.903086992185456 0.984258870739421 0.0005870593890277 0.325586129153467 0.26462418787709 0.985519937058928 0.941979458782069 0.860638370136198 0.958348762568571 0.993564615498942 0.00139129812360915 0.53381196668885 0.460482721239701 0.993843480705 0.974688470530827 0.936092270525118 0.982005879409936 0.997276632542797 0.000580930108074175 0.323284412109288 0.262585639661918 0.985369307517002 0.941402827831687 0.859374023626385 0.957927550071978 0.993497118915941 0.00335105773589497 0.734282055618948 0.673180125931344 0.997439710593538 0.989353928096514 0.972489110722474 0.992464420808668 0.998869723747257 0.00130077420961908 0.517015020106306 0.443796600239066 0.993417261508094 0.972972203415321 0.931941696243414 0.980775988728124 0.997087395771577 0.000960288769314867 0.441337567523549 0.370612648181188 0.991101005803491 0.963724676508126 0.909954849599315 0.974127517302762 0.996057418046683 0.00122400717085283 0.501794971377998 0.42881828229903 0.993006759845477 0.971323545048552 0.927975504135233 0.979593366708296 0.996905051810221 0.00129298874343867 0.515513852686252 0.442313334937814 0.993377836096704 0.972813679249766 0.931559446801151 0.98066232584472 0.997069886735363 0.00193131913486702 0.613953547062399 0.542424619229326 0.995559664535602 0.981645669304592 0.953148187877686 0.986978664141794 0.998037684753558 0.000671399938770713 0.355741994187757 0.291574858492188 0.987316891964762 0.948899555758801 0.875982735302344 0.963392369961327 0.994368941694031 0.000819308742173524 0.402598523827783 0.334366036305649 0.989584231580288 0.957740746459217 0.896057768667902 0.969805861652249 0.995381494553624 0.0010577926797598 0.465322718094579 0.39346119827895 0.991915436806282 0.966961052723638 0.917578133755642 0.97645845464892 0.996419879508864 0.000233473037797884 0.161023813187863 0.125156053554499 0.96435956822445 0.86585233881986 0.710577215271135 0.901452400580934 0.983969068509175 0.00111756382260215 0.479035913593159 0.406667364901729 0.992344971349202 0.968674548158282 0.921645235980235 0.977690751495078 0.996610909758088 0.000266964605630898 0.179970542977475 0.14058965003609 0.968691800973057 0.880676936938829 0.737356145416376 0.912739335402127 0.985952411894975 0.000591665762286291 0.327305690877126 0.266148843089068 0.985631116010476 0.942405407449604 0.861573718473572 0.958659812528319 0.993614427054902 0.000578341576552482 0.322307628919002 0.2617213245393 0.985304748505894 0.941155849066449 0.858833150054315 0.95774709459954 0.99346818673395 0.00149937472133347 0.552400331427404 0.479142039355267 0.994285328212712 0.976472510351601 0.940430436846286 0.983283009965254 0.997472712589217 0.00120959430293856 0.498830117103939 0.425915992172625 0.992923920435874 0.970991357457466 0.927178819744279 0.979354940463986 0.996868244530307 0.000698187386184325 0.364764419791174 0.299726983387288 0.987797891662021 0.950764856283037 0.880173579280358 0.964748298030498 0.994583963493975
12321 0.000176643220110808 0.514153598115744 0.474745720669549 0.809242048824507 0.990457119671616 0.876573179645268 0.875706959093559 0.990054397815793 0.000484126097714596 0.743673585110679 0.712471483678331 0.920825313238958 0.996497927799314 0.951148854919376 0.95077662319461 0.996349196170217 0.00031143424436757 0.651086979247532 0.614457398410415 0.88208077403266 0.994565628786841 0.926051627980913 0.925503140580545 0.994335299680175 0.00025002442614732 0.599679421658691 0.56128945019412 0.857244859468799 0.993239474905811 0.909526881525595 0.908867889041865 0.992953336644856 0.000212030050211477 0.559531509864878 0.520370782968917 0.835857628312296 0.992037379429666 0.895013137233639 0.894260719099196 0.991700787774737 0.000435815618362362 0.723117008048792 0.690454154705846 0.912810089561093 0.996111042960374 0.946023481347353 0.945614428799628 0.995945947329935 0.000224020781605368 0.573044538049312 0.534084820218963 0.84326792756557 0.992460455724654 0.900072102747901 0.899351863921872 0.99214160645749 0.000191751746737948 0.534623048227332 0.495245522589863 0.821592956177468 0.991202540273345 0.885183160625334 0.884369394825778 0.990830984912911 0.000244101822732705 0.593909388167225 0.555376343933981 0.854285178800841 0.993076540282889 0.907534223376598 0.90686220296484 0.992783555941909 0.000314035036892469 0.652974432621307 0.616426265444893 0.882943316171875 0.994610406837009 0.926619293917446 0.926074680874178 0.994381964872134 0.000267904843875657 0.616145761456981 0.578224250206915 0.865493095037047 0.993687947742978 0.915053656896499 0.914431133278665 0.993420665294925 0.000198366994576454 0.54305264488178 0.503726282769663 0.826511321625252 0.991493482757102 0.888586185594273 0.887793481435854 0.991134105266428 0.000291061527806082 0.635560482507147 0.598306542626424 0.874857710131406 0.994187345681364 0.921281605443216 0.920700767639215 0.993941081186668 0.000101632506355544 0.378430789415668 0.342100701205208 0.709354095660156 0.983528704545935 0.803375778942339 0.802111822598109 0.982838660753214 6.72082424773739e-05 0.287037485959041 0.255869533806063 0.61742837263706 0.975299609620855 0.729862725199079 0.728286034021739 0.974273836011381 0.000418375614432865 0.71486255395772 0.681654636358989 0.90950304597935 0.995949517867219 0.943898770576361 0.943474578333148 0.995777594172611 0.000215678075313846 0.563732306738667 0.524627755086502 0.838185208268905 0.992171034819746 0.896605640519059 0.895863307569488 0.991840046502043 0.000264649178268913 0.613249158907156 0.575238762027157 0.864062964837845 0.993610773481095 0.914098173520084 0.913469309858256 0.993340245007936 0.000700791461707034 0.807715254058084 0.782023850802456 0.943942931374761 0.997578573179273 0.965741930413696 0.965476857777726 0.99747561987194 0.000254072263004583 0.603529599876523 0.565241170583358 0.859199469388666 0.993346492586429 0.91084009715681 0.91018972542483 0.993064852206931 0.000201304625152252 0.54669887380654 0.507401667019777 0.828609539837931 0.991616601780119 0.890033540378396 0.889249850594476 0.991262379899064 8.37829854479663e-05 0.334174259290677 0.300041958306222 0.667987712151802 0.980089102561918 0.771072464663138 0.769660391136097 0.979257999986465 0.000761201718588334 0.820240943964554 0.795800014593616 0.948164066500669 0.997770447724798 0.968376578067427 0.968131218369324 0.997675633458306 0.000340891963077835 0.671334592005601 0.635641105946649 0.891164417526385 0.995033045706402 0.932009160505956 0.931501592607904 0.994822424355281 0.000222636104049111 0.571526546539578 0.532541306404378 0.842446535343734 0.992413909088621 0.899512931900228 0.898789115996785 0.992093107034959 0.000168483700809419 0.502332078528782 0.462966869999043 0.80183321093637 0.989999507193018 0.871363723107972 0.870466344757861 0.989577676713933 0.000189589635838884 0.531800119200801 0.49241051544907 0.819924432080539 0.991103086154435 0.884025404754924 0.883204516035061 0.990727369704083 0.000445336187991134 0.727424739352514 0.695055754900346 0.914515471064682 0.996193902265054 0.947116865311856 0.946715632094789 0.99603231020132 0.000229056064185307 0.578475123064293 0.539612825890809 0.846184025158224 0.992625010187572 0.902054080065597 0.901346560756313 0.992313066070836 0.000443748805279774 0.726715832853957 0.69429804269671 0.914235776752539 0.996180333016463 0.946937649438187 0.946535133237758 0.996018167158049 0.000243414824839834 0.593229308244749 0.554680119003036 0.853933907724319 0.993057130896345 0.907297388810631 0.906623824239082 0.992763331181653 0.000199433188785944 0.544382779482843 0.505066560914656 0.827278768039755 0.991538583786005 0.889115876422245 0.888326467353086 0.991181094744901 0.000585238697138411 0.778151423067286 0.749733864138169 0.933602370599786 0.997101524727239 0.959248921949115 0.958935745748128 0.996978349891512 0.000717941889863402 0.811445127696105 0.786120115517441 0.94520955801308 0.997636320751375 0.96653346502864 0.966274303029974 0.997535816668444 0.000201457205051136 0.546886669698699 0.507591079622448 0.828717135538184 0.991622899286207 0.890107689284521 0.889324462221715 0.991268941149427 0.000698766653853494 0.807265145639138 0.781529869332052 0.94378951856115 0.997571568770019 0.965646004280899 0.965380216021559 0.997468318407662 6.66016465595793e-05 0.285185499350715 0.25414696050272 0.615284335403346 0.975080234245723 0.728071285789406 0.726488056959124 0.974045592717803 0.000480751888287021 0.742337432502439 0.711035882581791 0.920313650775233 0.996473422943269 0.950822691218964 0.950448103695319 0.996323654442035 0.000304043936155198 0.645609902333975 0.608750850933117 0.879558971581341 0.994434231364206 0.924389573957992 0.923829772814875 0.994198365626723 0.000222509930396084 0.571387688580377 0.532400151038962 0.842371260913113 0.992409639116923 0.89946166833406 0.898737524744136 0.992088657933354 0.000835617817817135 0.833595706462919 0.810551170911032 0.952564701303616 0.997968748550271 0.971113540227964 0.97088877768245 0.997882349355728 0.000116490122055545 0.411018595692481 0.373439617493027 0.736665151776076 0.9855994770182 0.824043437666026 0.822883048338647 0.98499486205035 0.000384873680097168 0.697542146068058 0.663267229891087 0.902391526934728 0.995598342300143 0.939309806668794 0.938853164160883 0.995411581545473 0.000160342743129275 0.489950077261117 0.450676488992233 0.793844700844302 0.989497008133993 0.865708697081884 0.864777990775214 0.989054216106897 0.000282621044581954 0.628715554159387 0.591211954240027 0.871599266651336 0.994014739414838 0.919120192369185 0.918524816613803 0.9937612080071 2.25124258469275e-05 0.118826593711194 0.103277966399601 0.350890774850443 0.929704074017117 0.475058976352119 0.473068784484967 0.926926649982003 0.000187274607432266 0.528739335119745 0.489339495335875 0.81810295994594 0.990994075181042 0.882759604754111 0.881930953102039 0.990613798797545 0.000588081722544879 0.778987380895316 0.750642589373934 0.93390232230042 0.997115504894533 0.959438048864346 0.959126264190911 0.996992922374211 0.000120129531321149 0.418486780116872 0.380666301600955 0.742590163785804 0.986029706305896 0.82846024902771 0.82732288378126 0.985442887990315 0.000193353334830811 0.536692296883044 0.497325234241877 0.822809124102334 0.991274789598971 0.886025979966297 0.885217413070684 0.990906257649872 0.000224232278167269 0.57327545105956 0.534319681008133 0.843392634373958 0.992467515061102 0.900156963617684 0.899437268096424 0.992148961973429 0.00012891391955238 0.435755757029202 0.397441263758467 0.755849579815761 0.986969371400961 0.838259825606121 0.837174664735536 0.986421479914636 0.000282589723490113 0.62868967522613 0.591185161014582 0.87158685923188 0.994014079817512 0.919111950763932 0.918516519718595 0.993760520645079 0.000116010514121673 0.410020099688034 0.372474679763993 0.735863943439095 0.985540796698325 0.823444365237986 0.822280877221694 0.984933755662031 0.000373439323258465 0.691139062344108 0.656495864454608 0.899701572810709 0.995464127393016 0.937566877845689 0.937097999467945 0.995271698993314 5.98164151067212e-05 0.26379444411344 0.23432085478496 0.589554498218153 0.9723315077711 0.706283780141684 0.704625162731864 0.971186114513236 0.000253434096685918 0.602927518676136 0.564622889324789 0.858894873881115 0.993329846071628 0.910635597115029 0.909983881091821 0.993047505983459 0.000376714071009591 0.69300039798295 0.65846280594608 0.900486988890102 0.995503394763249 0.938076186889967 0.937610878942491 0.995312624385703 0.000368235761438161 0.688134554650154 0.65332339718517 0.898427734689769 0.995400301693232 0.936740133659344 0.93626546843244 0.99520517861478 0.000378573630267289 0.694047406577257 0.659569740711746 0.900927536680274 0.995525391608613 0.938361716577887 0.937898412121666 0.995335550083884 4.37464466733008e-05 0.207637537210166 0.182879715804672 0.512307063868044 0.962547743219604 0.637497098071547 0.635650425193595 0.961013570777035 0.000245159423670272 0.594951907388703 0.556443906204302 0.854822654720633 0.993106208956253 0.907896463544553 0.907226806685474 0.992814471038551 0.0004751069024089 0.74007067592633 0.708601849054289 0.919442709321826 0.996431651329861 0.9502671825413 0.949888586669277 0.99628011547246 5.5322992552661e-05 0.248909793317532 0.220600929930218 0.570533460964572 0.97015117650107 0.689826229159958 0.688115714945786 0.968918409245983 0.000218950746603569 0.567433293241838 0.528382947967964 0.840217844926696 0.992287177374495 0.897993737434242 0.897260228522141 0.991961059478089 0.00045782953579467 0.732878383823084 0.700890733043661 0.916654722228064 0.996297425400714 0.948486222327019 0.948094809269587 0.996140211496204 0.000323669112888304 0.659791750892292 0.623547638137494 0.886031410446355 0.994770040285593 0.928648276686508 0.928117554070324 0.994548327417747 0.00069261607978858 0.805884888724151 0.780015534263961 0.943318321867893 0.997550041589153 0.965351298061369 0.965083312178567 0.997445878292404 0.000220869231278401 0.569573823276406 0.530556848346668 0.841385841822149 0.992353673760085 0.898790269771831 0.898061838384514 0.992030344919235 0.000371957893703729 0.690289600738598 0.655598602141746 0.899342180713 0.995446137521888 0.93733371533127 0.936863203801118 0.995252949565124 0.000183607201434101 0.523807781524272 0.484397697666928 0.81514079743139 0.990815807808371 0.880696818061906 0.879855571007654 0.990428076767284 0.000105076538154251 0.386301638419791 0.349640977972863 0.716177330431337 0.984060022979721 0.808587360042567 0.807348871489209 0.983391862221164 3.44178548530441e-05 0.170927339942305 0.149719606109512 0.452492232243597 0.952874656976119 0.580462672040986 0.578517548069496 0.950964427857559 0.000183556942027464 0.523739481021947 0.484329309354157 0.815099532796248 0.990813315744965 0.880668044703525 0.87982662244356 0.990425480512548 7.08623646338116e-05 0.297993958795913 0.266080302099689 0.629854902935957 0.97654352842727 0.740174062341074 0.738636002910171 0.975568119001119 0.000355703876093888 0.680653188535198 0.645437224037747 0.895222984883888 0.995238960790068 0.934656276415448 0.934167074018563 0.995037027619161 7.24047311693276e-05 0.302518179178084 0.270306565523109 0.634861032632781 0.977031756546452 0.744293883635429 0.742771736525191 0.976076152127106 0.00049148695373831 0.746540888153085 0.715554317842302 0.921919032266656 0.996550221685667 0.951845590330009 0.951478396701631 0.99640370294227 0.000164372449173869 0.496155110861231 0.456829623768755 0.797877855692748 0.989751898461117 0.868568697147103 0.867654781908046 0.989319736281242 0.000342413494099673 0.67231680568237 0.636672259435529 0.891595754722249 0.995055014958339 0.932290920851458 0.931785302411254 0.994845320376922 0.000183685635874102 0.523914331639575 0.484504387715642 0.81520515792188 0.990819694203424 0.880741693834032 0.879900720062361 0.990432125650745 0.000144775961918806 0.464473246960859 0.425538034468831 0.776626851300852 0.988380635296773 0.853384331957461 0.852382776065101 0.987891354430441 0.000929906908784179 0.847914338794375 0.826439865386509 0.957172322868928 0.998174505821708 0.97396866000479 0.97376551270448 0.9980968418139 0.000498377998607324 0.749167686074071 0.718381110590128 0.922915921818315 0.996597782668757 0.952480090420163 0.952117491680034 0.996453276742903 0.00030641335950695 0.647384545080179 0.61059874190505 0.880379155479674 0.994477045476604 0.924930524836133 0.924374401101092 0.994242983608616 1.19339801188956e-05 0.066715212465747 0.0575401656454074 0.222732303358128 0.875169886016418 0.32420030883317 0.322453900619921 0.870537831299919 0.000269438616091587 0.61749539995996 0.579616251222564 0.866156468852518 0.993723662986 0.915496468255659 0.914876887873818 0.993457882935119 0.000383598181563173 0.696841063440103 0.662525136868415 0.902098631806653 0.995583765416841 0.939120218899554 0.938662243054535 0.995396389030135 0.000310764210589799 0.650597391580077 0.613946888530593 0.881856497664852 0.994553972005976 0.925903956873245 0.925354462459768 0.99432315166108 0.000250094521241175 0.5997467298384 0.561358491725598 0.857279168311442 0.993241357372351 0.909549951024242 0.908891109742913 0.992955298221416 0.000142722055504855 0.460920537679286 0.422048431564212 0.774137983768091 0.988215368189293 0.851587274406095 0.850575591997502 0.987719214545315 0.000284848307595628 0.630546622608345 0.593108279340056 0.872475462811951 0.994061274106259 0.91970198451371 0.919110514559649 0.993809701599512 0.00029747570521037 0.640595783406868 0.603535480163125 0.877225434819211 0.994312001646957 0.922848437682692 0.922278185701405 0.994070986950667 0.000323254264574214 0.659503714248079 0.623246437776484 0.885901795103742 0.994763361403423 0.928563221343216 0.928031915104302 0.994541366952431 0.000294127379071403 0.637984734738757 0.600822963825973 0.876000721671595 0.994247603180399 0.92203838132287 0.921462651500535 0.994003876215607 0.000181497665874256 0.52092406696541 0.48151155949535 0.813392815413614 0.990710032797738 0.87947706449071 0.878628401858152 0.990317879866533 0.000131911390647154 0.441416116562669 0.402959360772784 0.760066913834298 0.987261737065297 0.841352431336951 0.840284066242109 0.986725973181947 0.000824075959761143 0.831655804909251 0.808404368289411 0.951931737338735 0.997940334064278 0.970720479140515 0.970492751155857 0.997852728861268 0.000365472734651976 0.686515328307163 0.651614933996188 0.89773810672626 0.995365675713354 0.936292183461969 0.935814387384601 0.99516909090039
12341 0.00217224607377064 0.71878233640113 0.306948633372711 0.961084596474313 0.919097556696439 0.938390595738753 0.984660624555764 0.996307082823031 0.000839873448681702 0.496707417905168 0.146037501771122 0.905087151983826 0.814353182686065 0.854675367338885 0.961219074406377 0.990491721716221 0.00158311803074854 0.65055371753593 0.243906647827947 0.947335749257051 0.892178838428957 0.917313744441529 0.979059726282128 0.994936813643822 0.000765033406346916 0.473380906287584 0.13476945115328 0.896753856359179 0.799815477984491 0.842685257530715 0.957583163754395 0.989570493669093 7.69731892828762e-05 0.0828888727042335 0.0154195240800181 0.466180431006877 0.286588872071222 0.350053129432528 0.694176163226315 0.905122300672666 0.00114876613334303 0.574523473307852 0.189613710325707 0.9288114556204 0.857178405885913 0.889461595427145 0.971356736986046 0.993032731591114 0.000881207286246286 0.508727241052291 0.15213659169064 0.90913801331813 0.821512876297841 0.86054628545039 0.962972246283556 0.990934044375379 0.000651297094730036 0.433485444440931 0.117067520285176 0.880859862645309 0.772779717712923 0.820137241588388 0.950536888174843 0.987770081266536 0.00151505202475237 0.640482579414529 0.235881373741953 0.945096086231826 0.887871145333132 0.913913351132254 0.978138060809669 0.994710186834879 0.000651022925217657 0.433381980802385 0.117023978305007 0.880815639570243 0.772705728731009 0.820075083064779 0.950517075314301 0.987764990501825 0.000925322448416335 0.520939258745378 0.158551245214623 0.913096933690172 0.828569770875329 0.866311050275224 0.964676706277709 0.99136291264008 0.00172339698905104 0.669630762708424 0.259928967321843 0.951420671362132 0.900090826582671 0.923539384857561 0.98073400931656 0.995347673779034 0.00162613090947368 0.656632744214389 0.248892253061789 0.948659350878678 0.894734653065819 0.91932762971872 0.979603181333579 0.995070291358224 0.00127869129268073 0.600514650643511 0.206649111571809 0.935586636002917 0.869815515903349 0.899576882631474 0.97419527850603 0.993737036568902 0.000982899225797473 0.5359946285836 0.166779560136422 0.917773326032457 0.836982642582259 0.873155324900532 0.966678797190928 0.991865209401964 0.00207590612632773 0.709502514321154 0.297363541931274 0.959348231836057 0.915652191265382 0.935709384016943 0.983958639873122 0.996135990188378 0.000447672578169397 0.344624692384944 0.0835084215822046 0.835550958484941 0.700350308979095 0.758077841600143 0.929608582017354 0.982302173296356 0.000802131258794108 0.485207503758614 0.140391685423665 0.901059748375137 0.807295427966947 0.848866051892582 0.95946682994682 0.990048414422759 0.00301400362745365 0.780191239111396 0.380819306052577 0.971668043249347 0.940391595899691 0.954856006364162 0.988906336339664 0.997337942569592 0.00066372755448486 0.438137033358136 0.11903717636433 0.882830995787579 0.776084450644975 0.822911037015273 0.95141881684848 0.987996524464235 0.000294423591246264 0.256937368188743 0.0565295627100271 0.769642680916948 0.605818901314686 0.67326161019915 0.896738192353415 0.973332008627922 0.000204071560634508 0.193318916976254 0.0398701555197662 0.69839265957463 0.515777630569625 0.58815294872133 0.857521750692983 0.961970516171273 0.000933322264337576 0.523089151079978 0.159704152268077 0.913778214752025 0.829790181876364 0.867305809976876 0.964969138370875 0.991436377994594 0.00168167528950624 0.664177546134278 0.255234548624031 0.950273392389739 0.897861448912934 0.921787773763465 0.980264651943714 0.995232603355734 0.000521872975956532 0.380054774393956 0.0960270900251778 0.85556431344986 0.731530754305166 0.785094618686425 0.939010709810011 0.98478128225014 0.00137331716540324 0.617534544485504 0.218614855835347 0.939762910296669 0.877698658717926 0.905852928731824 0.975932734424698 0.994166606407527 0.000208395560787287 0.196610420143454 0.0406807521935126 0.702791663827974 0.521013389062578 0.593223323386533 0.860064863642037 0.962730336591841 0.00125561076477815 0.596131470725778 0.203675052835064 0.934478758340232 0.867736329635023 0.89791723306475 0.973732806584814 0.993622499072962 0.000206806446062442 0.195403881942958 0.0403830078520346 0.701189974141175 0.519102400420292 0.591374479177509 0.859140861782182 0.962454648860165 0.00151542308148545 0.640539051060696 0.23592558172666 0.945108811003909 0.887895559626941 0.913932644804157 0.978143304729759 0.994711477169525 0.000221651733997395 0.20653608690677 0.0431573499726613 0.715512503090977 0.536382018365285 0.608018159042192 0.867325023836535 0.96488146822743 0.000598597123396285 0.412879474297464 0.108618795270715 0.871710536852072 0.757614314312897 0.807344638788098 0.946412868084957 0.986706990180811 0.00240717174168883 0.739111541341185 0.329268049518614 0.964756634130809 0.926428185205557 0.944079431024033 0.986140121663096 0.996667070381628 0.00184229052187602 0.684244460174841 0.272989742577991 0.954418034537306 0.905942162888887 0.928127078968393 0.981957027883869 0.995647124129127 0.000705981884667418 0.453394145165022 0.125667690878029 0.889069991745392 0.786633730938245 0.831732511574393 0.954195148246988 0.988707313584492 9.82803563812671e-05 0.103461700712132 0.0196045789740054 0.527198915664068 0.339029772053813 0.407474062555439 0.743474203624394 0.924132684923853 0.00168859242605042 0.665094030898719 0.256016933925981 0.950467328416621 0.89823790431998 0.922083695903938 0.980344040110218 0.995252072499224 0.00063103461402275 0.425735942899421 0.11383800641728 0.877500723771406 0.767178711976775 0.815424783123509 0.949028604200069 0.987382081743271 8.5076176546833e-05 0.0908227851054725 0.0170152576114451 0.491154132453733 0.307483380031424 0.373154466910859 0.715004309288839 0.913376685065763 0.00153640447506736 0.643703696984799 0.238417079071325 0.945818875865159 0.889259007359766 0.915009733772477 0.978435790157777 0.994783430405868 0.00277124931571259 0.76540897879778 0.36117067993967 0.969255267077496 0.935492116657815 0.951083578408978 0.987943373911029 0.997104725416084 0.000270794089360647 0.241287742551206 0.0522284693810716 0.754472570490509 0.585668175549409 0.654592882771944 0.888727837081218 0.971071611040255 0.000745551143897315 0.466950158834694 0.131787500907979 0.894339116277004 0.795650171316085 0.839232658651009 0.956522133855359 0.989300666063749 0.000528217632327638 0.382907560285672 0.0970817560511619 0.857051973108361 0.733898595194749 0.787127510650424 0.939699464351128 0.984961426001424 2.03805306436969e-05 0.023369844749008 0.00412927818209451 0.187792404372686 0.0961335814598898 0.124800064938528 0.375377056110542 0.71637436127071 0.000152880821701164 0.152199859541946 0.0301690939084321 0.634319385348101 0.443805472066292 0.516861538823802 0.818466751049063 0.949872538203449 0.000825944118429072 0.492523415858162 0.143962433196384 0.903639498275722 0.811809364656885 0.8525840453145 0.960590291337211 0.990332783799543 7.40339055229768e-05 0.0799766184701033 0.0148394116296145 0.456504694711003 0.278694588896242 0.341246882986786 0.685848108644183 0.901725400894912 0.00121138853613927 0.587459441858386 0.197914415133495 0.932246134674502 0.863561520105112 0.894579327047275 0.972798822401133 0.993390933743573 0.000450420682256374 0.34600885337412 0.0839782122906665 0.836390514668502 0.701633624796633 0.759198931799895 0.930008173109567 0.982408299170385 0.00042381114334914 0.332355619418317 0.0794090514230307 0.82788231407888 0.68872568898113 0.747886531664935 0.925937281520277 0.981323920783569 0.000485956520568268 0.363395516706729 0.0900102281788765 0.846522907145704 0.717290672403199 0.77281331006537 0.93479478727736 0.983674270741667 0.000804845050606768 0.486051863603941 0.140800114230695 0.901360691465333 0.807820742928865 0.849299199074659 0.959598083991108 0.99008166322849 0.000463148843379001 0.352344338958251 0.0861478693002508 0.840169857720982 0.707436969530111 0.764258804603669 0.931801301479789 0.982883689889393 0.000574384446307815 0.40290185980778 0.104682936089288 0.867018949987547 0.749947096852723 0.800836970655255 0.944278541773511 0.986154062569148 0.00120393861911625 0.585961794859182 0.196935784386179 0.931854973346271 0.862832168893333 0.893995432267861 0.972634910281041 0.993350259824177 0.00111586757750767 0.567397788493755 0.185184163534904 0.926863901901233 0.853580071592435 0.886568990686937 0.970536201071609 0.992828557718145 3.42148684856206e-05 0.0386211889492083 0.00691295752202325 0.279624539499458 0.151504582215952 0.193153954938823 0.502219209498766 0.809172425053499 0.000321397366713918 0.274031759024979 0.0613921626242051 0.784820154020545 0.62655279052105 0.692250103383018 0.904579960452925 0.975516005512804 0.0033533944970332 0.797997510302404 0.406361387794503 0.974470712250715 0.946116637187728 0.959252021185391 0.990021262140006 0.99760753245195 0.00118780705253882 0.582681405453976 0.194808565661321 0.930992324411422 0.861225881803767 0.892708700062626 0.972273134919322 0.993260450455421 8.14844314002628e-05 0.0873229718268062 0.0163085653135799 0.480378624543173 0.298374606920693 0.363120354703093 0.706132901058897 0.909902145094156 0.000351508867747322 0.29220984659908 0.0667618400538559 0.79956330004963 0.647266016705159 0.711000193426127 0.912037369211729 0.977567000168606 0.000384572590258857 0.311150786444228 0.072588014896841 0.813588470055971 0.667516500997934 0.729122957218371 0.918989773093916 0.979456725614502 0.000505436416664365 0.372540315983659 0.0932834256208708 0.851562451522268 0.725196126465179 0.779643140986978 0.937151046767213 0.984293895250334 0.000476668898709615 0.358941091409881 0.0884413448187702 0.843997777530531 0.713359272194763 0.769405799995243 0.933608074213698 0.983361313851932 0.000927145292905774 0.521430835301362 0.158814224135992 0.913253115385706 0.82884939001697 0.866539025424218 0.964743768361663 0.991379763079555 0.00177521660103364 0.676162710891974 0.265678353634084 0.952774093769064 0.902728094418961 0.925608845625694 0.981286823563362 0.995483097880928 0.00291414399065607 0.774341086192414 0.372883688855458 0.970722760570994 0.938468870413734 0.953376712579418 0.988529411718397 0.997246697387064 3.0688881588475e-05 0.0347794189541301 0.00620494674847131 0.258249228819671 0.138046324471966 0.176766720343158 0.475049115611129 0.791811321380864 0.00111776113336948 0.567814378765848 0.185440421793645 0.926978880133985 0.853792086460752 0.886739576100039 0.970584700451569 0.992840633077208 0.00213158125625404 0.714938431852313 0.30293464852213 0.960370064762277 0.917678128674841 0.937286566036887 0.984371936871343 0.996236744262048 0.00111986394115871 0.56827606795558 0.18572481080049 0.927106141907856 0.854026813116258 0.886928412962398 0.970638372819628 0.992853995340775 0.000981660734225633 0.535680731163647 0.166604250936899 0.917678032862824 0.836810368631001 0.873015477983333 0.966638120716756 0.991855019892267 0.00181680173245246 0.681221157590106 0.270228439353778 0.953806957390374 0.904746071943842 0.927190430246763 0.98170806595173 0.995586212857667 0.000653353664706472 0.434260333164123 0.117393996455609 0.881190541199379 0.773333184862108 0.820602133508439 0.950685002200039 0.987808132985059 0.000289368938810227 0.253644172169518 0.0556127721918513 0.766557263754612 0.60167485188027 0.669439713808522 0.895123128214983 0.972878676746409 0.000565066591565667 0.398971310811564 0.103159058577123 0.865120792091257 0.746865752220651 0.798213997228047 0.943411201864123 0.985928828668237 0.00025760428550887 0.232262496235418 0.0498106240502322 0.745103010228128 0.57349837782326 0.643214256905932 0.883691784900279 0.969635012532551 0.000140377511651189 0.141512231635617 0.0277699058633363 0.614307785105699 0.422854162072086 0.495534085226503 0.805441560749214 0.945649744304463 0.000764363567520017 0.473162377064333 0.134667263930279 0.896672664874038 0.799675084557211 0.842569011636698 0.957547543145852 0.98956144240508 0.000695428814321286 0.449661703362947 0.12402102791311 0.887574834431489 0.784093189348017 0.829612645425516 0.953531894716413 0.988537792621775 0.00286498199568734 0.771345536630674 0.368902300829511 0.970233903821017 0.937476142673852 0.952612359271353 0.98833430842142 0.997199446385244 0.00211076605912802 0.712930020255436 0.300862083792128 0.95999408967408 0.916932161721958 0.936706027512534 0.984219929566192 0.996199695194254 0.000828758607732959 0.493374403049694 0.144382518839722 0.903935549540367 0.812328954129478 0.853011440619313 0.960718976950087 0.990365324527115 0.000288734986851112 0.253229082298938 0.0554976636820164 0.766164451535492 0.60114895275651 0.668954056874586 0.894916996361989 0.972820730365398 0.000437124785081688 0.339257220120198 0.0817008085310314 0.832247002739288 0.695320522865032 0.753676236200678 0.928031576899528 0.98188267502979 0.00133762479048004 0.611287484289624 0.214143814795154 0.938252754338613 0.87483976699388 0.903579866472875 0.975305535347632 0.994011670979915 0.000559838523156088 0.396743241499027 0.102301778821611 0.864031865199418 0.745103405267258 0.796711836983637 0.942912632164207 0.985799217424815 0.00146302339802477 0.632385076359377 0.22963191223372 0.943251578782822 0.884339427947272 0.911119772869374 0.977377033257052 0.994522814852102 0.00165317536506716 0.660348078618162 0.251993654321139 0.949458086891914 0.896280603398377 0.920544475964684 0.979930690837838 0.995150676578793 0.000612266288272957 0.418366613307594 0.11082560693369 0.874215903954167 0.761738847025731 0.810834232410266 0.947547155269019 0.987000080985655 0.000381639029200131 0.309511291567434 0.072074017600044 0.812423902029009 0.665814214875269 0.727607377820496 0.918417650012064 0.979302023689347 0.00282082622616337 0.768586676445471 0.365283342176022 0.969780742751241 0.936556885386956 0.951904225187339 0.988153344502848 0.997155607047616 0.000463982674730668 0.352755105555092 0.0862896484194716 0.840411363900712 0.707809286943098 0.764582873755925 0.931915570972884 0.982913938350573 0.000554342296931095 0.394383033892807 0.101398768259855 0.862867976966442 0.743224029762072 0.795108339856819 0.942378934410949 0.985660359920652 0.00127936159559639 0.600640528393755 0.206735154092945 0.935618252092171 0.869874924531087 0.89962427717537 0.97420846667669 0.993740301592028 0.000713184882473446 0.455912830769656 0.126788090241597 0.890067898700059 0.788333749835648 0.833149417359358 0.954637092665004 0.988820171611026 0.000840061698462772 0.496763491500322 0.146065477060137 0.905106418928558 0.814387091030857 0.854703224879852 0.961227434911733 0.990493833949407
12361 0.0269301754220141 0.756593125987407 0.706039184502787 0.962510696564368 0.996280094192257 0.917526015359408 0.9836383123634 0.99969190695515 0.012645466285179 0.589904161839651 0.526400987485036 0.922368212173051 0.991996241596989 0.837354703457332 0.965303166192112 0.999334481634207 0.00881037242070218 0.499580868033325 0.435475935958415 0.891844501155495 0.988508190412377 0.781329392314773 0.950759657400653 0.99904135713487 0.0197546135921868 0.693574447687877 0.636225018643554 0.949226943463689 0.994898583906571 0.890122264624927 0.977667100712888 0.999576948347995 0.00272734778634338 0.234981190764049 0.191814648565933 0.717278804131206 0.963590754473832 0.523660284443366 0.855922640473951 0.996890919811156 0.0115459463738777 0.567459121962899 0.503406180469821 0.915513256312143 0.991231051559737 0.824421935514287 0.962083557612363 0.999270339489188 0.00889930777475021 0.502114233819534 0.437968733627191 0.892818084299338 0.988622736557577 0.78305580487966 0.951231904106163 0.999051013328635 0.00523651146315236 0.371555409777221 0.313583954527862 0.830031209386379 0.980747781590581 0.679082156526788 0.919581521441059 0.998382346258595 0.012243305568218 0.581964361437289 0.518235802388711 0.919992184148518 0.991732173335363 0.832848246602601 0.964190204045142 0.999312356335876 0.0086771586425063 0.495738478467189 0.431701251726985 0.890352992811789 0.988332274040912 0.778692022707959 0.950035095365697 0.999026523461136 0.00874746631434726 0.497773612541179 0.43369959938439 0.891145221545678 0.988425779207711 0.780091765008981 0.950420117776192 0.999034408634769 0.00817203499010425 0.480626682486639 0.416927538801266 0.884307213030059 0.987613775759512 0.768093061921306 0.947084523635902 0.99896588774348 0.0127397327136837 0.591722720100357 0.528275961483367 0.922905145384064 0.992055746624465 0.838376593731311 0.965554233479512 0.999339465848381 0.00501897136709656 0.361652491065284 0.304477539297 0.823929325960406 0.979925768527248 0.669717533586762 0.916370584670447 0.998311981271705 0.00547711829855666 0.382161364635384 0.323386650147584 0.836308492180124 0.981582314577886 0.688844431136285 0.922858904182536 0.998453672524523 0.0158956130557271 0.644651488616932 0.58364237766369 0.937438972348137 0.993643178620211 0.866541292116141 0.972289316511942 0.99947222901279 0.0107331534522396 0.549257940109679 0.48495603617837 0.909625534224513 0.990565584077182 0.813479525810833 0.959296944154029 0.999214482740774 0.00890014369548896 0.502137925891163 0.437992061600927 0.892827152877629 0.988623802464245 0.783071903919608 0.951236300276549 0.999051103174505 0.0180320172062291 0.673463009164714 0.614441996622187 0.944553207782357 0.994404207071835 0.880691693137565 0.975543874216346 0.99953573896291 0.00498297183697868 0.359983961450815 0.302947606746084 0.822877326003543 0.979782957281346 0.668115282685259 0.915814475363081 0.998299745487172 0.00960792362990117 0.521433571942396 0.457085823043019 0.899996454588468 0.989460458326587 0.795904906370252 0.954696596776209 0.999121570634844 0.00260588042766795 0.226868994425528 0.184832632905836 0.707923968100565 0.961953722909151 0.51225530641364 0.850197230101306 0.996746073429417 0.000501373993291724 0.0533347672265831 0.0417174142012984 0.317570628266116 0.829187772872419 0.167806941727781 0.521453684109199 0.98328105135175 0.0261414795037737 0.750925967133666 0.699662230292943 0.961393206051572 0.996165199825985 0.915185768557157 0.983139567200071 0.999682357483431 0.00022985123750487 0.0251715100065906 0.019561900437195 0.175787801584078 0.689908194422415 0.0845988334618879 0.333071830448859 0.96422794193574 0.0278677570496455 0.763014510911269 0.713288849630009 0.963759917630031 0.996408248239116 0.920149862987401 0.984195077911322 0.999702556125263 0.000982117481533703 0.0994350702039175 0.0786100102179617 0.476986503949399 0.904885026759332 0.283247286107692 0.681072982324108 0.991398602497957 0.0059836172760674 0.403373398026189 0.343148261369137 0.848124913173721 0.983123458136929 0.707583821511592 0.928958232021927 0.998585100113262 0.00174884848767771 0.164413715447117 0.131974238357727 0.619081294398025 0.944301441686588 0.413227016535264 0.791909966029716 0.995155050209443 0.0209398953664932 0.706067937309216 0.649876377088123 0.952018142623987 0.995191747344569 0.895806027782188 0.978929535145856 0.999601367609694 0.00951337081118359 0.518941311797433 0.454608959555179 0.899094149374528 0.989355816060825 0.794278091826261 0.954262754670589 0.999112763102426 0.00279119425780928 0.239178069266302 0.195437510846036 0.721960516669739 0.964396133040632 0.529444845983584 0.858760564477277 0.996962015532212 0.0162442026809928 0.649685714614091 0.588989858375055 0.938719575713075 0.993780933045248 0.869070454952847 0.972877184953623 0.999483731615821 0.0044676526027315 0.335120675537914 0.280298424647286 0.806321575056593 0.97749210370987 0.643363300593435 0.906963448646148 0.998103022209919 0.0246986683186335 0.739871825208812 0.68728042360623 0.959171941439513 0.995936105512389 0.910553281771917 0.982146256809406 0.999663310224964 0.0162143702148168 0.649260333224757 0.588537452318399 0.938612001139368 0.993769374248995 0.868857695885247 0.97282783661696 0.999482766559616 0.0102358577346527 0.53736271572523 0.47299206978016 0.905606125986918 0.990106836164611 0.806095553491934 0.957383173769232 0.999175937148633 0.00673432275897119 0.432298040455927 0.37043566842683 0.862820575033479 0.984987674757413 0.731574473964546 0.936418698036332 0.998743575503161 0.00221132425156575 0.199303954822485 0.161309444126893 0.672771707985251 0.955450777645951 0.47114621541708 0.828007912602697 0.996166205398173 0.022891371312067 0.724613298714347 0.670311639204314 0.95601227599801 0.995608576364871 0.904007592410712 0.980728841455145 0.999636064978193 0.0310522260971068 0.782579017446201 0.735535633999377 0.967458544199649 0.996785930995935 0.927966626402901 0.985838757613294 0.999733925683625 0.00713786129606483 0.446733149049179 0.384203084718103 0.869610504101371 0.985830042050229 0.742925113568844 0.939819845881496 0.998815004234308 0.00773834186158231 0.466923432401409 0.403629022316844 0.878563697269275 0.986923026385368 0.758157973680034 0.944261119167062 0.998907517534648 0.00470512050012371 0.346810663140637 0.290912790434682 0.814317222667183 0.978608768413189 0.655209665546258 0.911261537847472 0.998199019321435 0.00846222169237486 0.489415163407322 0.425505507856067 0.887858672669529 0.988036900931115 0.774301474746677 0.948820418792896 0.99900160603118 0.00237596024492767 0.211038790732622 0.171285756786627 0.68841573959752 0.958415890182747 0.489109629360635 0.838017323360838 0.996431496898968 0.00603038350298493 0.405259781477158 0.344915822037067 0.849131045533466 0.983252920212154 0.709201771402891 0.929473394925642 0.998596123357903 0.0156625442766763 0.641206142983406 0.579990902736045 0.936553006751244 0.993547677307252 0.86479610795113 0.971882084944325 0.999464252861196 0.000774571670869325 0.0800899241463348 0.0630328141350062 0.418306917733838 0.882374738499283 0.237575314580812 0.627404644902938 0.989116707499624 0.00905804458782824 0.506573854335704 0.442364822703989 0.894513334315448 0.988821657820402 0.786071138068794 0.952052864653074 0.999067777438101 0.00407089042338959 0.314640090206543 0.261848760914674 0.791317219754641 0.975342899361645 0.621658133642639 0.898777084233593 0.99791769360877 0.0217666986659145 0.714212631285866 0.658825742807399 0.953793688024092 0.995377431716004 0.899441962040689 0.979730440138268 0.999616827500573 0.0117473841699935 0.57174930783096 0.50778060290234 0.916857052809565 0.991381862132187 0.826940702131177 0.962716799208512 0.999282988385717 0.00691603845378459 0.438888939212869 0.376709256771593 0.865962949231178 0.98537898469012 0.736806220650876 0.937996309879377 0.998776770638193 0.00142795833769273 0.138383556476165 0.110401361118588 0.570187782042832 0.932607953031337 0.365012396010365 0.756473840984166 0.994070854582331 0.00324760585234126 0.267903656241175 0.220431831570039 0.751403861392104 0.969259583784783 0.567049236398334 0.876201394995698 0.997389044553479 0.00443845531711195 0.333654805518487 0.278971739357233 0.805290976979282 0.977346745747327 0.641850731150817 0.90640622218436 0.998090511342456 0.0080934959257053 0.478196720669004 0.414562567705352 0.883307371068384 0.987494105379028 0.76635423432173 0.946594451639942 0.998955780629308 0.0169725518352145 0.659767888744044 0.59974268566068 0.941235660711629 0.994050606934822 0.874062578879085 0.97402960841984 0.999506241134687 0.00416246392321097 0.319476787518151 0.266189129109004 0.794981888740018 0.975874428221053 0.626897415772142 0.900791243937647 0.997963597577594 0.00557598882177116 0.386417961551157 0.327335437485023 0.838756383576538 0.981904743927601 0.692687205656368 0.924129914250757 0.998481200325715 0.0214964498209503 0.711599067749612 0.655949659722853 0.953227640890819 0.995318302790422 0.898281091711398 0.979475291963729 0.999611905060771 0.000224573793070705 0.0246076607988563 0.0191212433714486 0.17244693639898 0.684915993833242 0.0828168864323709 0.327931085264704 0.963417870992314 0.0163901908077707 0.651752936365566 0.591189873906108 0.939240704292261 0.993836894187348 0.870101918791698 0.973116156210265 0.999488403580079 0.00862263746371358 0.494149112727402 0.430142063270489 0.889730742137151 0.988258726716913 0.777594382062641 0.949732420524139 0.999020320346479 0.00273525696024495 0.235503573357716 0.19226518582185 0.717867270442582 0.963692489203833 0.524384529845718 0.856280350243715 0.996899906559117 0.0151082628144505 0.63274468280178 0.571051555077291 0.934343529978998 0.993308801496108 0.860460083387159 0.970864633699156 0.999444296090555 0.008450715507533 0.48907226178152 0.425170096949319 0.887721971805184 0.988020670190812 0.774061573320978 0.948753741366512 0.999000236423637 0.00430890451869024 0.327072940138221 0.273026595722792 0.800583396353011 0.976678575134599 0.634982718521179 0.903851467786258 0.998032958460366 0.00544458854309643 0.380748131546593 0.322077462640657 0.835486880248541 0.981473718365203 0.687559178167267 0.922431419217444 0.998444397259859 0.000370620054651601 0.0399766214671288 0.0311731197251019 0.25592364994627 0.782036887058268 0.129706535188824 0.446100686842848 0.977512391944868 0.0131060640789704 0.59864251025549 0.535426821713896 0.924923983954725 0.99227892751918 0.842230537715654 0.966496787883763 0.999358154871279 0.000545177146977049 0.0577278276624697 0.0451992680143596 0.336003232637708 0.840731924693023 0.179837621713587 0.542315970681954 0.984604345058988 0.00676937119748717 0.433581096565359 0.371655318885828 0.863437987004605 0.985064759364593 0.732599524700311 0.936729152829634 0.998750116563489 0.00655488843246392 0.425638623318368 0.364117996700197 0.859570858665461 0.98458031895069 0.726202224342914 0.934780697841116 0.998708993499502 0.0144127404458651 0.621559910933862 0.559296537823127 0.931347368173735 0.992983248363771 0.854616947287352 0.969480635058687 0.999417083727077 0.00803989443275436 0.476525442657043 0.412937689503078 0.882615108923767 0.987411107197936 0.7651526291427 0.94625478705302 0.998948769455017 0.0097013482307862 0.52387132018797 0.459511593236958 0.900872447722246 0.989561869703188 0.797487532993566 0.955117332660474 0.999130104600494 0.00283109997536365 0.241778192686149 0.197685679059797 0.72480906704324 0.964881717814846 0.532989903866795 0.860478432422957 0.997004828627192 0.00489753602904906 0.355989485541133 0.299290063256666 0.820329941506612 0.979435800717336 0.664250271341224 0.914464778670309 0.998269988173081 0.0118662823358959 0.574242673883614 0.510327434006262 0.917630598208048 0.991468495432967 0.828394233839042 0.963080855419769 0.999290252962983 0.00773194432883399 0.46671596978849 0.40342839939242 0.878474741236939 0.986912264623382 0.758005110990639 0.94421723298949 0.998906607543956 0.0251375377342411 0.743333168461282 0.69114944200041 0.959873471817493 0.996008562330633 0.91201357299994 0.982460248412737 0.999669335266725 0.0166858089906697 0.655866935773335 0.595575376811337 0.940269729966306 0.993947231900077 0.872142487414519 0.973587597287247 0.999497613805984 0.00248925012698684 0.218918191370038 0.178015819030359 0.698342317425735 0.960237526871141 0.500781258105434 0.844256085845172 0.996593737636999 0.00411735512338115 0.317102696678038 0.264057376033764 0.793192826458418 0.975615481299859 0.62433470151457 0.899809145860046 0.997941240088434 0.0111944307206071 0.559767446260754 0.495587954444974 0.913062640032178 0.990955001643263 0.819849050043174 0.96092610360621 0.999247177281976 0.00361006505303187 0.28923275606554 0.239216430001338 0.770703014392447 0.972270187030198 0.592906435977553 0.887265754628944 0.997651427196349 0.00311886859663588 0.260020577961538 0.213538177115286 0.743747197155965 0.968027281588677 0.557061625060638 0.871732308345872 0.997281215204841 0.000565804769779239 0.0597826336273285 0.0468302868257991 0.344343446675054 0.845644804346189 0.185383763228396 0.551523631068946 0.985157597436248 0.0229446148338964 0.725087515088365 0.670836886353644 0.956112157136982 0.995618959814194 0.904213727124472 0.980773728374755 0.999636928969347 0.00692358583656376 0.439159428686571 0.376967169950233 0.866090377975881 0.985394799614716 0.737019149114222 0.938060154976814 0.998778111722996 0.00715247108390269 0.44724221762694 0.384690442330528 0.869843840638043 0.985858781742885 0.743318240948572 0.939936218425581 0.998817439249996 0.00660232159086164 0.42741393822869 0.365800135732154 0.860444678071142 0.98469012252166 0.727642978065511 0.93522179296627 0.99871831772862 0.0149880944424954 0.630858623261809 0.569064445518842 0.933844407288022 0.993254698688281 0.85948376515571 0.970634419857095 0.99943977487364 0.00248769893884025 0.21881135590312 0.177924397595004 0.698210658612367 0.960213660282896 0.500625032392639 0.844173900936265 0.9965916156418 0.0111511689566165 0.558802255339639 0.494609094695584 0.912751302246055 0.990919835888899 0.819269972773405 0.960778810283021 0.999244225819354 0.0117005204241859 0.570758671072638 0.50676964478382 0.916548204966046 0.991347236071602 0.826361101765928 0.962571350466866 0.999280084515051 0.0163749083471948 0.651537649004304 0.590960643745444 0.939186559566913 0.993831082479766 0.869994690128186 0.973091334224436 0.999487918407105
12381 0.00202987716818121 0.519730235743498 0.0534016416725124 0.90514147074465 0.781776866139574 0.629472106742471 0.901393337400756 0.982714711215991 0.00987711462839447 0.84145597312455 0.216718312626878 0.979078696095066 0.946149591342073 0.892840754641038 0.978181613262218 0.996426402524347 0.00712296182494417 0.792395662835186 0.165955297508687 0.971144355223864 0.926662417064549 0.856978476286128 0.969917509693205 0.995037782190741 0.00452859977982723 0.707631068387514 0.112038189942419 0.955240058004142 0.889042295968453 0.791649546758172 0.953369483270603 0.99219695453869 0.00281145417804773 0.60000165065884 0.0725257504390286 0.929708138150889 0.832376059795516 0.701921114270099 0.926852258763036 0.987469415592139 0.00407777722367267 0.685376767598196 0.101981205396986 0.950515057381194 0.8782201296764 0.773745712085952 0.948457673523302 0.991337863507129 0.00338960080488703 0.644067456376487 0.0862006655973894 0.941022161187915 0.856945858007466 0.739631298614989 0.938595597638453 0.989590407266284 0.00439377876850329 0.701310845660084 0.109053330876688 0.953923942904354 0.886011981747624 0.786597843771275 0.952001129796519 0.99195836676245 0.00441693842339773 0.702415780965455 0.109567441248133 0.954155478406885 0.886544191378182 0.787482884105834 0.952241843831989 0.992000379331307 0.00790135821015769 0.809061281201195 0.180927943913174 0.973932808496877 0.933454820728046 0.869314693656051 0.972821200732359 0.995527936547314 0.00610052345542581 0.765567288253472 0.145474338429735 0.966436979178843 0.915331126034197 0.836776882009541 0.965017201318821 0.994205009756573 0.00399995724424573 0.68119009066627 0.100223025642088 0.949597099426429 0.876135843756429 0.770340923676581 0.94750365841546 0.991170144001409 0.00727861947482354 0.795954850132586 0.168991140111115 0.971748318549494 0.928128507267039 0.859626593656378 0.970546372722244 0.995144144510812 0.00332253124234006 0.63945735715703 0.0846341757228799 0.93989936431125 0.854469985742004 0.735751129092876 0.937429676456121 0.989381800379621 0.000859549431571278 0.31398973363824 0.0233045186076827 0.801422749444325 0.602419597782635 0.418108890034862 0.794506806244522 0.960073471134977 0.00723587214543509 0.794989514350975 0.168159533609729 0.971584969799223 0.92773170897575 0.858909092233677 0.970376286283021 0.9951153884149 0.00295305325895136 0.611768416876201 0.0759112264617898 0.932861210639919 0.839139726529095 0.712128188294519 0.930123808706656 0.988064760454465 0.00580218533513664 0.756393667424269 0.139315494210338 0.964761820926837 0.911339236243068 0.829770171432153 0.963273873652976 0.993907039327889 0.00873511105797415 0.824201830198018 0.196405013041534 0.976381464698004 0.939469511917954 0.880383807412257 0.97537163674934 0.995956447916367 0.00223568436117354 0.543822344492902 0.0585106059182576 0.913131386096056 0.797836936650299 0.651747894156112 0.909667450175618 0.984284096690558 0.000325760047967746 0.147755612539517 0.00895712029754198 0.604542585563004 0.364653170367225 0.213942473904213 0.594241406533631 0.901071518138736 0.00184011289273452 0.495156015058652 0.0486434436878281 0.896355111924014 0.764536306810697 0.606259088221281 0.892301113046442 0.980962519983678 0.00692755211918912 0.787749489430393 0.162113976090945 0.970348874699388 0.924735712686119 0.853510460143073 0.969089284496414 0.994897525032495 0.001898712510752 0.503007781082688 0.050117689199183 0.899236869556446 0.770143312025036 0.613730866373162 0.895282420266643 0.981540287406303 0.0033705287593007 0.642768495398015 0.0857557395225237 0.940707156420551 0.856250393380892 0.738539515587386 0.938268482636871 0.98953192322535 0.00153054357739033 0.449203199936167 0.0407816718500095 0.877917125028368 0.729719265843504 0.561462647733033 0.873243922292765 0.977192862934943 0.00466216362782822 0.713635616947377 0.114976349849865 0.956472125375507 0.891890306092099 0.796424970797406 0.95465059586152 0.992419814570118 0.00595800628877403 0.76127210312742 0.142542809501512 0.965656955698692 0.913469717506926 0.83350262773158 0.964205403514581 0.994066368702825 0.00111915935501957 0.373472647237534 0.0301387002102602 0.840156775963738 0.663681037016931 0.483416885876041 0.834310942047625 0.969056305354439 0.0010417622916323 0.356843865325692 0.0281108939767336 0.830285712101629 0.647484473433145 0.465530186024307 0.824154429894289 0.966831126332313 0.00768841326070277 0.804771429058238 0.176883259767233 0.973224564218936 0.93172389034686 0.866154614555432 0.972083619833709 0.995403661779339 0.00581704007835893 0.7568672531215 0.13962416452241 0.964849150867691 0.911546823523347 0.830133143916922 0.963364751109708 0.993922594371286 0.000860072424340799 0.314120881598991 0.0233183795151442 0.801519616872314 0.602565399714425 0.418257011865842 0.794606182699704 0.960096800917855 0.000854964054483708 0.312837739120285 0.0231829758683252 0.800569395626629 0.601136679908865 0.416806990789335 0.793631385295926 0.959867752508838 0.000769753680080027 0.290705530341109 0.020919025819005 0.783262806844051 0.575695957207998 0.391510083668202 0.775891260380581 0.95561871764887 0.0071310213589635 0.792582965469197 0.166113006224224 0.971176255288797 0.926739782527266 0.857118018225294 0.969950724075914 0.995043402763525 0.00917057550791272 0.831201654513636 0.20426830866502 0.977487402039153 0.942201535067108 0.885457499260445 0.976523722327188 0.996149401972175 0.00705821184151594 0.790878627253232 0.164686196952335 0.970885505142424 0.926034931892709 0.855847516140814 0.969647998134214 0.994992163271848 0.00851856139715524 0.820502731603289 0.192439199539976 0.975790432632498 0.93801343351518 0.87769144594298 0.974755988018286 0.995853181315268 0.0063927087192563 0.773910628460965 0.151424834137956 0.967930930135543 0.918909018042728 0.843105289181705 0.966572163263542 0.994470027735751 0.0128560008888303 0.873879508641262 0.265360511301898 0.983895920041714 0.958225382762468 0.915807137438782 0.983201850625258 0.997260416143515 0.00419482167568877 0.691471816270102 0.104613192692604 0.951834670112092 0.881226725661192 0.77868163829572 0.94982925453836 0.991578501408274 0.01000614319293 0.843197014122695 0.218951867779255 0.97934553844136 0.946813614997555 0.894088540986204 0.978459645789753 0.996472779361362 0.00657376432811849 0.778791353600961 0.155072440998804 0.968792122251905 0.920979185406002 0.846787986913202 0.967468617743506 0.994622490683246 0.00420111025635381 0.691792653652571 0.104754185270371 0.951903589542551 0.88138408702495 0.7789407792559 0.949900892467971 0.99159105407957 0.0015909605756098 0.458814756534328 0.0423258156656194 0.882012507182311 0.737298465747668 0.5709861592872 0.877474192279058 0.978041247747606 0.0127908881273456 0.873311519873651 0.264359005929295 0.983814217810473 0.95801900090999 0.915409693674844 0.983116687535196 0.997246327410207 0.00285590114574736 0.603770875497937 0.0735909922514527 0.930729195344649 0.834559367597984 0.705201812766391 0.927911583714153 0.98766256865827 0.00135003020590625 0.418345892620498 0.0361394099910036 0.863795112309603 0.70422980782023 0.530318633782958 0.858668358596267 0.974217378020916 0.00560488277348392 0.74992522197484 0.135195472369443 0.963559596838499 0.908487274454008 0.824798790261618 0.962022883438429 0.993692664472348 0.00186829081930101 0.49896219457482 0.0493528913415168 0.897761072352289 0.767266129371833 0.609887568475732 0.893755548345082 0.981244781233855 0.00073733104136963 0.281906163719324 0.0200549335755753 0.775862689948827 0.565143438591301 0.381299744530758 0.768313903315249 0.953755955618337 0.0102359300048232 0.846205830152115 0.222899643433983 0.979804438985957 0.947956899607675 0.896240990860508 0.978937805780116 0.996552486661106 0.00309890619651082 0.623189361771686 0.079373658308267 0.935827136443611 0.845560459535173 0.721938675862412 0.93320200300601 0.988621756928543 0.00463082755423827 0.712248968766101 0.114288690127133 0.956189164274887 0.891235259104617 0.795324232246641 0.954356358638734 0.992368673674174 0.00280185331803196 0.599178078653229 0.0722953413356136 0.929483628893971 0.831896886061111 0.701202886207532 0.926619347899963 0.987426898481747 0.00340100566378169 0.644839739667971 0.0864665274347242 0.941208941908002 0.85735854431898 0.740279846204861 0.938789563325159 0.989625069901261 0.00231179870207542 0.552133601162359 0.0603866581962474 0.915756398509695 0.803195043095912 0.659324619632621 0.912387093244642 0.984794805801113 0.00443814367846666 0.703420372427526 0.110037667695893 0.954365453024433 0.887027170438508 0.788286859661358 0.952460146482094 0.992038465084562 0.00334669348116416 0.641131800862116 0.0851991079310502 0.94030873442174 0.855371710614573 0.737162180319243 0.937854756366452 0.989457905662211 0.00132380744711998 0.413574351578826 0.035461439408067 0.861467707316647 0.700122392311549 0.525423628142309 0.856267926932737 0.973719410318958 0.0041959255816896 0.691528184534725 0.104637945806105 0.951846782548841 0.881254379151517 0.778727171971647 0.949841844714009 0.991580707621002 0.00411756795400146 0.687475532276252 0.102877647327004 0.950971678891534 0.879259111851478 0.775448126475677 0.948932259542689 0.991421193037268 0.00176766102918028 0.485099704959796 0.0468146060587346 0.892556420419504 0.75721491629513 0.59661294567082 0.88837234214644 0.980196265613719 0.00224740220664963 0.545121815419819 0.0587998942875473 0.913546084485266 0.798680687044382 0.652936132190333 0.910097056805749 0.984364938212409 0.00904652097951979 0.82926437037047 0.202043241552813 0.977182939669037 0.941448448362757 0.884056046086989 0.976206544306606 0.996096318215351 0.00070999349312746 0.274315885622626 0.0193252211620192 0.769219298278214 0.555829926470025 0.37242123106915 0.76151554149434 0.952059488580216 0.00477486676921576 0.718514934123417 0.117441136722033 0.957460433914992 0.89418273124937 0.800288420731423 0.955678346086658 0.992598240340395 0.00232178163843905 0.553201361574839 0.0606321824898096 0.916088994251608 0.803876859827149 0.660294058064669 0.912731723442041 0.984859342726987 0.00734457695819203 0.797426779626767 0.170271159840746 0.971996734239087 0.928732340691647 0.860719584286278 0.97080503954234 0.995187860543164 0.00346273247169629 0.648962407460201 0.0879028831923559 0.942199748060998 0.859551612613884 0.743734927444639 0.939818536182389 0.98980875372197 0.00175390903329835 0.483145688209674 0.046466712522333 0.891803798573613 0.75577366142718 0.594728568687089 0.887594102674755 0.980043818354779 0.00833428886796855 0.817231506692327 0.18903492375489 0.975263910488145 0.936718599249497 0.875304056700985 0.97420756290491 0.995761098696515 0.00312085022900435 0.624850058799651 0.0798924350454371 0.936250911226874 0.846482538133994 0.723357357435014 0.933641884006542 0.98870110413922 0.0136075397621746 0.880089684697194 0.276734939993381 0.984783214733516 0.960470234780978 0.920141459745519 0.984126769861536 0.997413296286195 0.00709011323383631 0.791628785135696 0.165311926297534 0.971013610488825 0.926345410937963 0.856406932268191 0.969781379100551 0.995014742669645 0.00124318186408431 0.398402165765868 0.0333711597229764 0.853786774781867 0.686748577308149 0.509714692179279 0.848349444188933 0.972060427552658 0.00519247885830425 0.735239749289493 0.126460492977279 0.960763265548291 0.901895131866217 0.813416254929966 0.959113632981002 0.993192320874519 0.00361617638253195 0.658809775525975 0.0914547260631055 0.944524354308906 0.864722918596571 0.751939936764051 0.942233038262992 0.990238461877395 0.00322637682849299 0.632636944025409 0.0823793521813902 0.938213276712159 0.850767758354712 0.729983126378877 0.935679044716433 0.989067766554956 0.00844215111906846 0.819160458480069 0.191030906810734 0.975574826214827 0.937482946171393 0.876712568919394 0.974531409460369 0.995815484210926 0.00421583364549723 0.692541238984864 0.105084123083354 0.952064184380135 0.881750897351676 0.779545148834283 0.950067823580115 0.991620298273491 0.0151747193836995 0.891279393213739 0.299407949805253 0.986354678544199 0.964461932895229 0.927899835836646 0.985765045942619 0.997683497837795 0.00473744076750728 0.716913053487695 0.116624102401458 0.95713723077571 0.893432273081038 0.799021731314324 0.955342234687995 0.992539923864826 0.0140965878655066 0.883817091323804 0.283958310664385 0.985310546429172 0.96180744658744 0.922733163329307 0.984676496417173 0.997504046819349 0.00391912587212412 0.676722495553537 0.0983897982944189 0.948607012689914 0.873894358090128 0.766694748882839 0.946474767195774 0.990988945829031 0.0104484541063586 0.848888795966076 0.22651709357512 0.98021125690397 0.9489718409704 0.898156137898324 0.979361713377641 0.996623095873584 0.0105037892781332 0.84957225710869 0.227453707436568 0.980314533161489 0.949229709333283 0.898643373570225 0.979469330486775 0.996641013246224 0.00295320211317192 0.611780423995167 0.0759147728997422 0.93286437688399 0.839146550528668 0.712138552022676 0.930127094376298 0.988065356623187 0.00436929259679869 0.700133720592573 0.108509153797684 0.953676600490641 0.88544385871936 0.785654103806645 0.951743987619165 0.991913467396443 0.000318326507568222 0.144871504530262 0.00875445200342204 0.59900911563134 0.359320348468727 0.210084905985648 0.588661871184844 0.898994010911131 0.00497657715343916 0.726847423988758 0.12181976019753 0.959122097615805 0.898052942472845 0.80685097266026 0.957406524280848 0.992897546460173 0.00545524675494794 0.744787565399952 0.132045517163807 0.962592013928927 0.906199737158271 0.820831864534258 0.961016147820566 0.993519808167 0.00567573949730974 0.752287076388753 0.136679427385709 0.964000618698627 0.909532233370142 0.826616987767319 0.962481779293562 0.993771356736369 0.00477570998852704 0.718550817566648 0.11745952805451 0.957467659922904 0.894199518216597 0.800316776826915 0.955685860799372 0.992599543778202 0.00226319585188722 0.546861658005613 0.059189534945341 0.914098817221823 0.799806867383787 0.654524945900336 0.910669684254378 0.984472594798986 0.00223126369459691 0.543330184015997 0.0584014247423198 0.912973904376051 0.797516788838718 0.651297511079651 0.909504311127239 0.984253381362582 0.00644904803787287 0.775452102919899 0.152563092922798 0.968203924958457 0.919564643838649 0.844269926846878 0.966856328812822 0.994518382244604 0.00674323806724493 0.783174225508251 0.158459605904034 0.96955760630472 0.922824025330633 0.850082964202523 0.968265502041309 0.994757821538921
12401 0.00516757666664422 0.454239460391689 0.210919502905362 0.975999567183137 0.550833632229993 0.540824211251684 0.940553780262009 0.963597488975979 0.00963935391944128 0.609306860072022 0.33371361363221 0.987046429999262 0.696776565551051 0.688178329677384 0.967370102043202 0.98023716286649 0.00703665340722328 0.531720737698892 0.267218206742672 0.982294218867434 0.625895644149399 0.616394042969923 0.955723144779218 0.973055064124368 0.00815746676134319 0.568561366850444 0.297370265996671 0.984706715731987 0.660063958236059 0.650946203386783 0.961614600015133 0.976696574782117 0.00450615527931975 0.42038820327351 0.188924149932677 0.972555626411863 0.516597722928393 0.506508880125499 0.932375961900298 0.958449675455478 0.00853888464026757 0.579827503520079 0.30708757334246 0.985385394173704 0.670326160112849 0.661342434561584 0.963279835711287 0.977722681715808 0.0139977119765278 0.694628873679492 0.422142072641311 0.991082621991669 0.770200758832422 0.762976301367129 0.977396827406466 0.986365741326037 0.0127863052543415 0.674827836114232 0.399935670293925 0.990234141110577 0.753561488646314 0.745986445467464 0.975278636493928 0.985075211909788 0.0125401253964616 0.670492262172953 0.395219648484295 0.99004187467519 0.749886604615456 0.742237241233304 0.974799425082893 0.984782939274345 0.0113762126296535 0.648357077597675 0.371914894707966 0.989021436807324 0.730944653143873 0.722930022957088 0.972260812056328 0.983232729843198 0.0102661267422744 0.624344164903833 0.348007821918592 0.987835261348542 0.710049331814249 0.701666314923241 0.969319915270183 0.981432856855344 0.00318511932754162 0.338617616382205 0.141207529583351 0.961560999085 0.429996510276646 0.420129040244668 0.906826849238423 0.942140188467414 0.00786585651158464 0.559538121861467 0.289760355872948 0.98414414969036 0.651782365750134 0.642562769159592 0.960236887851333 0.975846581796354 0.00738426502173435 0.543793104086752 0.276835439855724 0.983119449167014 0.637196727753746 0.627811473481294 0.95773351127195 0.974299646037156 0.0034774865386409 0.358622637694157 0.152234330250245 0.964688575442036 0.451712956512517 0.441733342046795 0.914009590617951 0.946760442059334 0.0136192038010989 0.688700927370512 0.415376437772908 0.990833573730714 0.765244041310975 0.757912733941007 0.97677451373308 0.985986820686164 0.00570088897657678 0.478812370225318 0.227824320405382 0.978207262060859 0.575125385487754 0.565230025303225 0.945841050338784 0.966907315880961 0.0106606382938444 0.633238542474154 0.356703589980872 0.988284775087021 0.717831574191088 0.709581529200927 0.970433133353731 0.982114669993505 0.0187900094724063 0.754202611731316 0.496329440121724 0.993373958083243 0.818875698477415 0.812809576552151 0.983144947078383 0.989856683844453 0.00580342406635148 0.483288178033385 0.230993797341642 0.978586212179517 0.579500462772801 0.569630749258835 0.946752174793083 0.96747622573214 0.0202929706147524 0.768459957120793 0.515944503758955 0.993871035894853 0.830226154198218 0.824458685004012 0.984397340323621 0.990615130575301 0.00241116581107439 0.279163204648952 0.11061719882415 0.949804457540567 0.363311276171476 0.354023643611342 0.880411888560123 0.924907672677356 0.00450058060436514 0.420085242035222 0.188733681368422 0.972522416679953 0.516287186563393 0.506198057772959 0.932297516396867 0.958400126590636 0.00833187764811054 0.573786014028232 0.301846373045015 0.985024648900039 0.664833737058263 0.655777199152488 0.962394263283519 0.977177171776786 0.0150984021608501 0.710674432393005 0.440982856330366 0.991736489340618 0.783512993822509 0.776585649177397 0.979032976602707 0.987361063565393 0.00346967515351325 0.35810374851507 0.151943319150136 0.964611623453149 0.451154119669781 0.441176917101269 0.913832061936495 0.946646581206808 0.00543274085392703 0.466736875456392 0.219413876292975 0.977150172388862 0.563245902368506 0.55328876633561 0.943304981246131 0.965321536707951 0.00864104239889 0.582747197594355 0.309646002294551 0.985557144847998 0.672971678643965 0.664023911301438 0.963701801090326 0.977982472364768 0.0112404905273277 0.645584464884727 0.369083649015824 0.98888884177884 0.728550590006116 0.720491915520243 0.971931533329334 0.983031420459371 0.0062630292933399 0.502451500085873 0.244894512682458 0.980135413395823 0.598063148772462 0.588319609283938 0.950487915522655 0.96980438848193 0.0143394737698253 0.699794354804081 0.428122071022517 0.99129629665767 0.774502893572991 0.767372836683459 0.977931133401418 0.986690922230888 0.00318017512625264 0.338268681001515 0.141018645500631 0.961503355167265 0.42961457733475 0.419749417647251 0.906695089525453 0.942055175740098 0.00292764120826409 0.319947813457299 0.131261844689514 0.9583109754638 0.409407238080593 0.399680949126165 0.899433051118645 0.937355109274209 0.00784053276899371 0.55873694640474 0.289091930695576 0.984093352726441 0.651044337057073 0.641815938385931 0.960112604069642 0.975769856615793 0.00388107016193845 0.384346202147311 0.167008732990518 0.968256375680608 0.479125691569957 0.469058563226638 0.922285396108425 0.952049629468474 0.0169561433943381 0.734308061057756 0.470224061864381 0.992648974033085 0.802847368055504 0.796377917649713 0.981321806551238 0.988751217389732 0.00982349743353208 0.613846195445781 0.337975909583689 0.98728849414576 0.700798666303378 0.692264110130307 0.967967926391453 0.98060397175909 0.0115257501517901 0.651362980002323 0.375005948582351 0.989163952835587 0.733534727485504 0.725568283499491 0.972614878342041 0.983449133296556 0.0125387410352165 0.670467560894544 0.39519292562792 0.990040772357668 0.749865634711291 0.742215850462286 0.974796678450535 0.984781263766006 0.00616449210228888 0.498462178359794 0.241955679886178 0.979822331255077 0.594221324563303 0.584449363900766 0.949731529496861 0.969333575406969 0.0138482379223144 0.692314546250248 0.419488478572619 0.99098588378772 0.768268101907838 0.761001739274951 0.977155044132265 0.98621854462763 0.00466376415758697 0.428825896645782 0.194273240780746 0.973462565451079 0.525216639704592 0.515138847679814 0.934521300386724 0.959803499640241 0.012530639397264 0.670322929763739 0.395036490741813 0.990034316477791 0.749742844082023 0.742090596154346 0.974780592594128 0.984771450951869 0.00977044063769445 0.612548970222475 0.336753266030812 0.987219672499785 0.699650621065547 0.691097752105422 0.967797912664727 0.980499674111332 0.010668964559977 0.633421798988937 0.356884691367031 0.988293908213597 0.717991386555516 0.70974412479304 0.970455767482139 0.982128526316897 0.0199852923765147 0.765674091837608 0.512049595497982 0.99377532412732 0.828017131599334 0.822190690737275 0.984156042919874 0.990469061191037 0.00944627069506915 0.604432981319549 0.329186784387474 0.986782613625335 0.692443077317116 0.683777728342632 0.966719063381227 0.979837499695712 0.0110213998936829 0.641016963889949 0.364460702505675 0.988667987314903 0.724596183409761 0.716465800145203 0.971383375359599 0.982696176367814 0.0123177002595783 0.666476341433673 0.390896558280836 0.989861619869979 0.746472431777316 0.738755027704423 0.974350410548743 0.984508980488087 0.0150420953294168 0.709893811601659 0.440047913612695 0.991705342990954 0.782868853094955 0.775926791328689 0.978954964963538 0.987313636574013 0.011727698304769 0.655343171976359 0.379133858340243 0.989350712419418 0.73695565373882 0.729053707076357 0.973079099102848 0.983732768164685 0.015440339976234 0.715328037133903 0.446596408785992 0.991920795147536 0.787345604221956 0.780506542677542 0.979494757887632 0.987641740935063 0.007917205918454 0.561153906265154 0.291111986715494 0.98424616993618 0.65326945216477 0.644067727299018 0.960486556927309 0.976000688602616 0.0123918531752958 0.667825815527396 0.392344440580941 0.989922425590065 0.747620800271514 0.73992617368869 0.974501849567964 0.984601389674739 0.0120813720640908 0.662102791655502 0.386237188810966 0.989662901566832 0.742742973511987 0.734952353359154 0.973855693320752 0.984207021147297 0.00653030029540489 0.512963099147109 0.252755096246153 0.980937956398796 0.608130184920781 0.598466839517338 0.952430104865442 0.971011967764719 0.0196978990805119 0.763012288453119 0.508356688622649 0.993683239138826 0.825902483571078 0.820019974485237 0.983923956716612 0.990328540878077 0.00483620772889994 0.437783675116939 0.200047457365738 0.974388890709956 0.534304391992052 0.524244765760161 0.936718560226317 0.961187603409225 0.0112402075277133 0.645578638720228 0.369077719619876 0.988888561991843 0.728545554229519 0.720486787600307 0.971930838665176 0.98303099570922 0.00756762318715128 0.549916868687659 0.28180998191539 0.98352470706621 0.642890072937662 0.633567402180892 0.958722630740307 0.974911240835527 0.00966308866286398 0.609897833669725 0.334265981392489 0.987078141457509 0.69730096017185 0.688710950921331 0.967448394284541 0.980285211046816 0.00249890731405695 0.286430272328649 0.114191794846347 0.951485468921894 0.371639499576803 0.362260101236294 0.884133312124668 0.927358691536854 0.0115084509742236 0.651017828627803 0.374649870948454 0.989147653299796 0.733237609751478 0.725265609851483 0.972574375945431 0.983424381602024 0.00749229547799881 0.547420820377254 0.279774410734162 0.983360578234399 0.640572628982126 0.631224162809439 0.958321891049565 0.974663514127926 0.004273426894088 0.407468118932852 0.180897602442692 0.971097649241502 0.503288276149057 0.493194168244541 0.928939409370557 0.956276012616874 0.00644766867027393 0.509760394326016 0.250341939509524 0.980696803118163 0.605071480915156 0.595382893793926 0.951846004011336 0.970648998457452 0.00581743449679942 0.483893862205833 0.231424906902002 0.978636976997088 0.580091356841148 0.570225226693354 0.946874310295144 0.967552455249662 0.0119107818597199 0.658875186503041 0.382830754380494 0.989514611006124 0.739983147403498 0.732139091278017 0.97348671588952 0.983981730204256 0.0132434129595498 0.682588154824625 0.408506124374131 0.990572364861559 0.760110758805344 0.75267095424338 0.976122328855332 0.985589506189024 0.00738103644382147 0.543683803873883 0.276747247039609 0.983112136051427 0.637094871412757 0.62770852172212 0.957715673297741 0.97428861187156 0.0120735808455968 0.661956687592779 0.386082403874336 0.989656219187507 0.74261818318029 0.734825133160545 0.973839062547782 0.984196868152882 0.00486138058543627 0.43906811464862 0.200883612855942 0.974518757140583 0.535602237016235 0.525545751141099 0.937027096914617 0.961381756652231 0.00334636767760417 0.349801201034526 0.147323529239452 0.963351043361899 0.44218034672615 0.432245304994601 0.910929671853441 0.944782694909616 0.00971322627788537 0.611140448663928 0.33542989222827 0.987144626349447 0.698402840016558 0.689830190964393 0.967612563269878 0.980385952082409 0.0147734683882843 0.706112172144254 0.435545618627094 0.991553510744239 0.779743326329156 0.772730345634364 0.978574781605535 0.987082462027825 0.0122550827687089 0.665328386494916 0.389668698663722 0.9898097061177 0.745494672654785 0.737757961519614 0.974221139846254 0.984430089567824 0.00776814743896257 0.556430940287037 0.287174538331191 0.983946358021255 0.648917611599188 0.639664099002851 0.959753064404392 0.975547854976861 0.00613344226523835 0.497191989361908 0.241025006626099 0.979721634790926 0.592995632850586 0.583214858296701 0.949488406594191 0.969182181254919 0.00342280812038126 0.354972954506823 0.150193192342176 0.96414281395977 0.447777307699386 0.437815212306747 0.912751393183083 0.945953113481099 0.00736463093696956 0.543127612993839 0.276298785536685 0.983074878233472 0.636576429915005 0.627184517819887 0.957624801127224 0.974232397910456 0.00453134151720037 0.421753079927813 0.189783594886095 0.972704676505432 0.517995805627818 0.507908346986233 0.932728133316325 0.958672079369499 0.00583623298278034 0.484704337983625 0.232002608119572 0.978704715953012 0.580881610565428 0.571020317240684 0.947037313364127 0.967654179881413 0.0204259825151188 0.769644436657719 0.517609867177978 0.993911525740684 0.831164080839124 0.82542177436877 0.984499440249731 0.990676928174277 0.00330785066692603 0.347163999794211 0.145870368075268 0.962938734473868 0.439317260005406 0.429397028186408 0.909982718422289 0.944173593672017 0.014892218690384 0.70779573276296 0.437544515147053 0.991621300067779 0.781135825200494 0.774154339844749 0.978744501913954 0.987185671084632 0.0149786014781414 0.709008591585664 0.438990004803183 0.991669942578937 0.782137969472627 0.775179250690495 0.978866307404923 0.987259733776269 0.00474932523014291 0.433305475436943 0.197148357262042 0.973930366657362 0.529769210394516 0.519699682407835 0.935630165590408 0.960502312925437 0.000809211875182813 0.114860634798946 0.040007383656243 0.863765128352975 0.160511079729989 0.155144507568467 0.711550633140146 0.804956578135576 0.00176595942000828 0.220857031368368 0.083438834438642 0.93265879377329 0.294613053027029 0.286291926617079 0.843469599421608 0.900151831077332 0.0110955249078755 0.642575180810366 0.366032120238397 0.988743674231439 0.725946714981904 0.717840676228851 0.971571187246733 0.982811055767057 0.0161931614501504 0.725074468387872 0.458579671682048 0.992299350718957 0.795331819956646 0.788680664160989 0.980444063476833 0.988218412518899 0.00373282609703028 0.375138390277976 0.161640647857765 0.967032531973486 0.469378390243152 0.459335458646413 0.919436656093687 0.950233066442155 0.00629446200869873 0.50371091437977 0.245827314963767 0.980233263389744 0.599273565124989 0.589539229814348 0.950724462670004 0.969951567436638 0.00340664836425404 0.353886432845781 0.149588110898302 0.963978285888387 0.446603403035481 0.436646773704776 0.912372490889397 0.945709822991872 0.0150465534823291 0.709955768339425 0.440122048776332 0.991707817462285 0.782919990627156 0.775979095968121 0.978961162446953 0.987317404429163 0.00974360705654312 0.611889624948039 0.336133240502106 0.987184584118252 0.699066680924573 0.690504539193297 0.96771124585692 0.980446501405704 0.00880762507890607 0.587423370632178 0.313778716920582 0.985828785423002 0.677196811407191 0.668307669070417 0.964369635349336 0.978393453775638 0.012113646475763 0.662706696101971 0.386877566780593 0.989690492114077 0.743258640675042 0.735478075112928 0.973924362937564 0.984248942112677 0.00892057469954172 0.590535694380765 0.316553604780225 0.986007278421266 0.680000832331527 0.671151409331388 0.964808767766625 0.97866357130195
