## Supplementary material for "Assessing measurement uncertainty at laboratory network scale and its impact on diagnostic performance in the absence of a gold standard: application to ELISA tests for *Coxiella burnetii in ruminants*": code and data: ppp_sheep.csv (part 10 of 218)

ppp[1	1] ppp[2	1] ppp[3	1] ppp[4	1] ppp[5	1] ppp[6	1] ppp[7	1] ppp[8	1] ppp[1	2] ppp[2	2] ppp[3	2] ppp[4	2] ppp[5	2] ppp[6	2] ppp[7	2] ppp[8	2] ppp[1	3] ppp[2	3] ppp[3	3] ppp[4	3] ppp[5	3] ppp[6	3] ppp[7	3] ppp[8	3] ppp[1	4] ppp[2	4] ppp[3	4] ppp[4	4] ppp[5	4] ppp[6	4] ppp[7	4] ppp[8	4] ppp[1	5] ppp[2	5] ppp[3	5] ppp[4	5] ppp[5	5] ppp[6	5] ppp[7	5] ppp[8	5] ppp[1	6] ppp[2	6] ppp[3	6] ppp[4	6] ppp[5	6] ppp[6	6] ppp[7	6] ppp[8	6] ppp[1	7] ppp[2	7] ppp[3	7] ppp[4	7] ppp[5	7] ppp[6	7] ppp[7	7] ppp[8	7] ppp[1	8] ppp[2	8] ppp[3	8] ppp[4	8] ppp[5	8] ppp[6	8] ppp[7	8] ppp[8	8] ppp[1	9] ppp[2	9] ppp[3	9] ppp[4	9] ppp[5	9] ppp[6	9] ppp[7	9] ppp[8	9] ppp[1	10] ppp[2	10] ppp[3	10] ppp[4	10] ppp[5	10] ppp[6	10] ppp[7	10] ppp[8	10] ppp[1	11] ppp[2	11] ppp[3	11] ppp[4	11] ppp[5	11] ppp[6	11] ppp[7	11] ppp[8	11] ppp[1	12] ppp[2	12] ppp[3	12] ppp[4	12] ppp[5	12] ppp[6	12] ppp[7	12] ppp[8	12] ppp[1	13] ppp[2	13] ppp[3	13] ppp[4	13] ppp[5	13] ppp[6	13] ppp[7	13] ppp[8	13] ppp[1	14] ppp[2	14] ppp[3	14] ppp[4	14] ppp[5	14] ppp[6	14] ppp[7	14] ppp[8	14] ppp[1	15] ppp[2	15] ppp[3	15] ppp[4	15] ppp[5	15] ppp[6	15] ppp[7	15] ppp[8	15] ppp[1	16] ppp[2	16] ppp[3	16] ppp[4	16] ppp[5	16] ppp[6	16] ppp[7	16] ppp[8	16] ppp[1	17] ppp[2	17] ppp[3	17] ppp[4	17] ppp[5	17] ppp[6	17] ppp[7	17] ppp[8	17] ppp[1	18] ppp[2	18] ppp[3	18] ppp[4	18] ppp[5	18] ppp[6	18] ppp[7	18] ppp[8	18] ppp[1	19] ppp[2	19] ppp[3	19] ppp[4	19] ppp[5	19] ppp[6	19] ppp[7	19] ppp[8	19] ppp[1	20] ppp[2	20] ppp[3	20] ppp[4	20] ppp[5	20] ppp[6	20] ppp[7	20] ppp[8	20] ppp[1	21] ppp[2	21] ppp[3	21] ppp[4	21] ppp[5	21] ppp[6	21] ppp[7	21] ppp[8	21] ppp[1	22] ppp[2	22] ppp[3	22] ppp[4	22] ppp[5	22] ppp[6	22] ppp[7	22] ppp[8	22] ppp[1	23] ppp[2	23] ppp[3	23] ppp[4	23] ppp[5	23] ppp[6	23] ppp[7	23] ppp[8	23] ppp[1	24] ppp[2	24] ppp[3	24] ppp[4	24] ppp[5	24] ppp[6	24] ppp[7	24] ppp[8	24] ppp[1	25] ppp[2	25] ppp[3	25] ppp[4	25] ppp[5	25] ppp[6	25] ppp[7	25] ppp[8	25] ppp[1	26] ppp[2	26] ppp[3	26] ppp[4	26] ppp[5	26] ppp[6	26] ppp[7	26] ppp[8	26] ppp[1	27] ppp[2	27] ppp[3	27] ppp[4	27] ppp[5	27] ppp[6	27] ppp[7	27] ppp[8	27] ppp[1	28] ppp[2	28] ppp[3	28] ppp[4	28] ppp[5	28] ppp[6	28] ppp[7	28] ppp[8	28] ppp[1	29] ppp[2	29] ppp[3	29] ppp[4	29] ppp[5	29] ppp[6	29] ppp[7	29] ppp[8	29] ppp[1	30] ppp[2	30] ppp[3	30] ppp[4	30] ppp[5	30] ppp[6	30] ppp[7	30] ppp[8	30] ppp[1	31] ppp[2	31] ppp[3	31] ppp[4	31] ppp[5	31] ppp[6	31] ppp[7	31] ppp[8	31] ppp[1	32] ppp[2	32] ppp[3	32] ppp[4	32] ppp[5	32] ppp[6	32] ppp[7	32] ppp[8	32] ppp[1	33] ppp[2	33] ppp[3	33] ppp[4	33] ppp[5	33] ppp[6	33] ppp[7	33] ppp[8	33] ppp[1	34] ppp[2	34] ppp[3	34] ppp[4	34] ppp[5	34] ppp[6	34] ppp[7	34] ppp[8	34] ppp[1	35] ppp[2	35] ppp[3	35] ppp[4	35] ppp[5	35] ppp[6	35] ppp[7	35] ppp[8	35] ppp[1	36] ppp[2	36] ppp[3	36] ppp[4	36] ppp[5	36] ppp[6	36] ppp[7	36] ppp[8	36] ppp[1	37] ppp[2	37] ppp[3	37] ppp[4	37] ppp[5	37] ppp[6	37] ppp[7	37] ppp[8	37] ppp[1	38] ppp[2	38] ppp[3	38] ppp[4	38] ppp[5	38] ppp[6	38] ppp[7	38] ppp[8	38] ppp[1	39] ppp[2	39] ppp[3	39] ppp[4	39] ppp[5	39] ppp[6	39] ppp[7	39] ppp[8	39] ppp[1	40] ppp[2	40] ppp[3	40] ppp[4	40] ppp[5	40] ppp[6	40] ppp[7	40] ppp[8	40] ppp[1	41] ppp[2	41] ppp[3	41] ppp[4	41] ppp[5	41] ppp[6	41] ppp[7	41] ppp[8	41] ppp[1	42] ppp[2	42] ppp[3	42] ppp[4	42] ppp[5	42] ppp[6	42] ppp[7	42] ppp[8	42] ppp[1	43] ppp[2	43] ppp[3	43] ppp[4	43] ppp[5	43] ppp[6	43] ppp[7	43] ppp[8	43] ppp[1	44] ppp[2	44] ppp[3	44] ppp[4	44] ppp[5	44] ppp[6	44] ppp[7	44] ppp[8	44] ppp[1	45] ppp[2	45] ppp[3	45] ppp[4	45] ppp[5	45] ppp[6	45] ppp[7	45] ppp[8	45] ppp[1	46] ppp[2	46] ppp[3	46] ppp[4	46] ppp[5	46] ppp[6	46] ppp[7	46] ppp[8	46] ppp[1	47] ppp[2	47] ppp[3	47] ppp[4	47] ppp[5	47] ppp[6	47] ppp[7	47] ppp[8	47] ppp[1	48] ppp[2	48] ppp[3	48] ppp[4	48] ppp[5	48] ppp[6	48] ppp[7	48] ppp[8	48] ppp[1	49] ppp[2	49] ppp[3	49] ppp[4	49] ppp[5	49] ppp[6	49] ppp[7	49] ppp[8	49] ppp[1	50] ppp[2	50] ppp[3	50] ppp[4	50] ppp[5	50] ppp[6	50] ppp[7	50] ppp[8	50] ppp[1	51] ppp[2	51] ppp[3	51] ppp[4	51] ppp[5	51] ppp[6	51] ppp[7	51] ppp[8	51] ppp[1	52] ppp[2	52] ppp[3	52] ppp[4	52] ppp[5	52] ppp[6	52] ppp[7	52] ppp[8	52] ppp[1	53] ppp[2	53] ppp[3	53] ppp[4	53] ppp[5	53] ppp[6	53] ppp[7	53] ppp[8	53] ppp[1	54] ppp[2	54] ppp[3	54] ppp[4	54] ppp[5	54] ppp[6	54] ppp[7	54] ppp[8	54] ppp[1	55] ppp[2	55] ppp[3	55] ppp[4	55] ppp[5	55] ppp[6	55] ppp[7	55] ppp[8	55] ppp[1	56] ppp[2	56] ppp[3	56] ppp[4	56] ppp[5	56] ppp[6	56] ppp[7	56] ppp[8	56] ppp[1	57] ppp[2	57] ppp[3	57] ppp[4	57] ppp[5	57] ppp[6	57] ppp[7	57] ppp[8	57] ppp[1	58] ppp[2	58] ppp[3	58] ppp[4	58] ppp[5	58] ppp[6	58] ppp[7	58] ppp[8	58] ppp[1	59] ppp[2	59] ppp[3	59] ppp[4	59] ppp[5	59] ppp[6	59] ppp[7	59] ppp[8	59] ppp[1	60] ppp[2	60] ppp[3	60] ppp[4	60] ppp[5	60] ppp[6	60] ppp[7	60] ppp[8	60] ppp[1	61] ppp[2	61] ppp[3	61] ppp[4	61] ppp[5	61] ppp[6	61] ppp[7	61] ppp[8	61] ppp[1	62] ppp[2	62] ppp[3	62] ppp[4	62] ppp[5	62] ppp[6	62] ppp[7	62] ppp[8	62] ppp[1	63] ppp[2	63] ppp[3	63] ppp[4	63] ppp[5	63] ppp[6	63] ppp[7	63] ppp[8	63] ppp[1	64] ppp[2	64] ppp[3	64] ppp[4	64] ppp[5	64] ppp[6	64] ppp[7	64] ppp[8	64] ppp[1	65] ppp[2	65] ppp[3	65] ppp[4	65] ppp[5	65] ppp[6	65] ppp[7	65] ppp[8	65] ppp[1	66] ppp[2	66] ppp[3	66] ppp[4	66] ppp[5	66] ppp[6	66] ppp[7	66] ppp[8	66] ppp[1	67] ppp[2	67] ppp[3	67] ppp[4	67] ppp[5	67] ppp[6	67] ppp[7	67] ppp[8	67] ppp[1	68] ppp[2	68] ppp[3	68] ppp[4	68] ppp[5	68] ppp[6	68] ppp[7	68] ppp[8	68] ppp[1	69] ppp[2	69] ppp[3	69] ppp[4	69] ppp[5	69] ppp[6	69] ppp[7	69] ppp[8	69] ppp[1	70] ppp[2	70] ppp[3	70] ppp[4	70] ppp[5	70] ppp[6	70] ppp[7	70] ppp[8	70] ppp[1	71] ppp[2	71] ppp[3	71] ppp[4	71] ppp[5	71] ppp[6	71] ppp[7	71] ppp[8	71] ppp[1	72] ppp[2	72] ppp[3	72] ppp[4	72] ppp[5	72] ppp[6	72] ppp[7	72] ppp[8	72] ppp[1	73] ppp[2	73] ppp[3	73] ppp[4	73] ppp[5	73] ppp[6	73] ppp[7	73] ppp[8	73] ppp[1	74] ppp[2	74] ppp[3	74] ppp[4	74] ppp[5	74] ppp[6	74] ppp[7	74] ppp[8	74] ppp[1	75] ppp[2	75] ppp[3	75] ppp[4	75] ppp[5	75] ppp[6	75] ppp[7	75] ppp[8	75] ppp[1	76] ppp[2	76] ppp[3	76] ppp[4	76] ppp[5	76] ppp[6	76] ppp[7	76] ppp[8	76] ppp[1	77] ppp[2	77] ppp[3	77] ppp[4	77] ppp[5	77] ppp[6	77] ppp[7	77] ppp[8	77] ppp[1	78] ppp[2	78] ppp[3	78] ppp[4	78] ppp[5	78] ppp[6	78] ppp[7	78] ppp[8	78] ppp[1	79] ppp[2	79] ppp[3	79] ppp[4	79] ppp[5	79] ppp[6	79] ppp[7	79] ppp[8	79] ppp[1	80] ppp[2	80] ppp[3	80] ppp[4	80] ppp[5	80] ppp[6	80] ppp[7	80] ppp[8	80] ppp[1	81] ppp[2	81] ppp[3	81] ppp[4	81] ppp[5	81] ppp[6	81] ppp[7	81] ppp[8	81] ppp[1	82] ppp[2	82] ppp[3	82] ppp[4	82] ppp[5	82] ppp[6	82] ppp[7	82] ppp[8	82] ppp[1	83] ppp[2	83] ppp[3	83] ppp[4	83] ppp[5	83] ppp[6	83] ppp[7	83] ppp[8	83] ppp[1	84] ppp[2	84] ppp[3	84] ppp[4	84] ppp[5	84] ppp[6	84] ppp[7	84] ppp[8	84] ppp[1	85] ppp[2	85] ppp[3	85] ppp[4	85] ppp[5	85] ppp[6	85] ppp[7	85] ppp[8	85] ppp[1	86] ppp[2	86] ppp[3	86] ppp[4	86] ppp[5	86] ppp[6	86] ppp[7	86] ppp[8	86] ppp[1	87] ppp[2	87] ppp[3	87] ppp[4	87] ppp[5	87] ppp[6	87] ppp[7	87] ppp[8	87] ppp[1	88] ppp[2	88] ppp[3	88] ppp[4	88] ppp[5	88] ppp[6	88] ppp[7	88] ppp[8	88] ppp[1	89] ppp[2	89] ppp[3	89] ppp[4	89] ppp[5	89] ppp[6	89] ppp[7	89] ppp[8	89] ppp[1	90] ppp[2	90] ppp[3	90] ppp[4	90] ppp[5	90] ppp[6	90] ppp[7	90] ppp[8	90] ppp[1	91] ppp[2	91] ppp[3	91] ppp[4	91] ppp[5	91] ppp[6	91] ppp[7	91] ppp[8	91] ppp[1	92] ppp[2	92] ppp[3	92] ppp[4	92] ppp[5	92] ppp[6	92] ppp[7	92] ppp[8	92] ppp[1	93] ppp[2	93] ppp[3	93] ppp[4	93] ppp[5	93] ppp[6	93] ppp[7	93] ppp[8	93] ppp[1	94] ppp[2	94] ppp[3	94] ppp[4	94] ppp[5	94] ppp[6	94] ppp[7	94] ppp[8	94] ppp[1	95] ppp[2	95] ppp[3	95] ppp[4	95] ppp[5	95] ppp[6	95] ppp[7	95] ppp[8	95] ppp[1	96] ppp[2	96] ppp[3	96] ppp[4	96] ppp[5	96] ppp[6	96] ppp[7	96] ppp[8	96] ppp[1	97] ppp[2	97] ppp[3	97] ppp[4	97] ppp[5	97] ppp[6	97] ppp[7	97] ppp[8	97] ppp[1	98] ppp[2	98] ppp[3	98] ppp[4	98] ppp[5	98] ppp[6	98] ppp[7	98] ppp[8	98] ppp[1	99] ppp[2	99] ppp[3	99] ppp[4	99] ppp[5	99] ppp[6	99] ppp[7	99] ppp[8	99]
12421 0.0134193114088611 0.804312447595336 0.336470681906002 0.970674262061734 0.910475798955384 0.974626289665269 0.995483994113257 0.982721585767661 0.0123269689767901 0.790419615042432 0.317545668289786 0.968124204882645 0.90321305802964 0.972410118307145 0.995080364941262 0.981198828106134 0.00824062983658657 0.715167421765258 0.236508931201285 0.952874634844806 0.861356775993794 0.959124383598606 0.99262859072443 0.972023481430944 0.0106641547031104 0.765104748454209 0.286660783210643 0.96327672288919 0.889619745750734 0.968192998998524 0.994308114823006 0.978295080254611 0.00541451522588604 0.621936573395735 0.168716033632384 0.929813822328599 0.802780803652649 0.938925866009063 0.98879258185214 0.957919345269792 0.00916348670855425 0.736468981526791 0.256386655470011 0.957456486859109 0.873656823993138 0.963122108921176 0.993372174318628 0.974792802226926 0.0117446770672632 0.78219056529486 0.307027564708559 0.966577582730911 0.898846004239195 0.971065234622097 0.994834684667697 0.980273664083036 0.00417232077163847 0.558707221487608 0.135098260598346 0.910680628577718 0.758029560323221 0.92206847841533 0.985486405670681 0.946002953849972 0.0157323311871551 0.828472332808421 0.373392149496382 0.974934935395097 0.922786860764342 0.978325602441878 0.996154395355968 0.98525851137754 0.00285133126989515 0.463541064821292 0.0963351230151479 0.874347947328474 0.681330881448722 0.88980755885119 0.978876876173026 0.92282074325501 0.00538523273829521 0.620653724790822 0.167952729096731 0.929457172230075 0.801916155293984 0.938612461668299 0.988731999582503 0.957699015640754 0.00585756956700186 0.640347594375567 0.180101873145485 0.934803463661245 0.815004616093776 0.94330721550983 0.989636069089172 0.960994740407522 0.00425181867800046 0.563375118281072 0.137328357627598 0.912210438446293 0.761489135622244 0.923419645409876 0.985755027154022 0.946963016962522 0.00566760639341312 0.632676003098134 0.175257282433381 0.93275318736651 0.809952867098859 0.941507628886582 0.989290392931759 0.959732638097083 0.0102842438342463 0.758452503457287 0.279223510735992 0.961957667601015 0.885968213509116 0.96704448898578 0.994096838693573 0.977502867494435 0.00953420628006129 0.744164889829781 0.264093267075165 0.959057655347453 0.878010040228786 0.964517948019072 0.993630611507423 0.97575802079256 0.00680588121753273 0.674339843525647 0.203485475708194 0.943424305863368 0.836699047768849 0.950862724411727 0.991075694306863 0.966277283558174 0.0113176993945066 0.77574039849186 0.299114738600923 0.96534590053831 0.895388423209701 0.969993797297807 0.994638556496486 0.979536023698277 0.0137139441904572 0.80775458904589 0.341403719707148 0.971294539485364 0.912254252101476 0.975165115254278 0.995581901976033 0.98309148539527 0.00698252113541168 0.679980158060605 0.207699248163927 0.944785768382636 0.840193753575737 0.952054282558523 0.991301026088154 0.967107975450233 0.00322301354545259 0.494202405832798 0.10757809299372 0.887241157865593 0.707401775919144 0.901293533845907 0.981274043019723 0.931131902535249 0.00456901328477533 0.58106340870271 0.146116533386707 0.9178281326782 0.774365944903465 0.92837637589323 0.986735004446522 0.950477606019043 0.0063732617607255 0.659657569349337 0.192979990110421 0.939790421878074 0.827463814270446 0.947680117548616 0.99047156958986 0.964055331603323 0.0130583020523293 0.799926007970546 0.330328741235285 0.969877250063527 0.908197451948836 0.97393380118385 0.995358034022997 0.982246006087191 0.00632737678036232 0.658023084836016 0.191850012808991 0.939377631673711 0.826423160513102 0.947318386064689 0.990402695358665 0.963802491412141 0.0094129862292967 0.741697744908194 0.261590318084002 0.958547392607535 0.876619630376545 0.964073187437947 0.993548331505351 0.975450566262577 0.0102820977719399 0.758413870413976 0.279181074515262 0.961949950223852 0.885946908401197 0.967037768176066 0.994095601143113 0.977498229894737 0.00412813364834253 0.556069592216603 0.133853873498935 0.909807148931953 0.756063131819708 0.921296739365432 0.985332690880034 0.945454211738685 0.0113723022716948 0.776586166141581 0.300136326792126 0.965508388444493 0.895843539402473 0.970135166126525 0.994664454644328 0.979633379978611 0.00676690085583018 0.673068549994339 0.202549752656366 0.943114837412892 0.835907332967691 0.95059181315247 0.991024398638026 0.966088327292471 0.00694056477235303 0.678658028462367 0.206702279599829 0.944468311641048 0.83937717677485 0.951776483402533 0.991248533653462 0.966914366803564 0.00514064864690148 0.609591809507763 0.161523781940761 0.926331275882303 0.794388883533597 0.935864260867842 0.988199343615696 0.955765013353924 0.00369486384733239 0.528446491368404 0.121465853699113 0.900246441133478 0.734952877999929 0.912837279974223 0.983633897936208 0.939420593676868 0.0121372807079533 0.787806994438583 0.314153160068595 0.967636138395794 0.901831884534414 0.971985776687702 0.995002907504878 0.980907005697424 0.00375530123939729 0.532502710125931 0.123214447139199 0.901699418182355 0.738113077929871 0.914124357247035 0.983894010984272 0.940340786523147 0.00326482180969307 0.497434749518525 0.108825782937979 0.888528300051141 0.710070957305307 0.902437906799762 0.981510168838357 0.931956455121213 0.00889143654233936 0.730524125199731 0.250631489275751 0.956200291219555 0.870261535835528 0.962026569010468 0.993168906207379 0.974034619263247 0.00542709738865008 0.622485152461521 0.169043595767546 0.929965969616513 0.80315002893502 0.939059555115595 0.988818414426516 0.958013317514705 0.00801542693428203 0.709442783520846 0.231501682935083 0.951604200897075 0.857986850554794 0.958015010475839 0.992421344020576 0.971253700112908 0.00933832183288412 0.740154614107662 0.260040465440867 0.958226786160594 0.875747508724819 0.963793704780165 0.993496595782854 0.975257319250144 0.0164929357604397 0.835184524719335 0.384686212284146 0.976081246612857 0.926137397442442 0.979320136051929 0.996333917197137 0.985939499210854 0.00809317142424286 0.71144457436766 0.233237432777008 0.952050384451685 0.859168402492278 0.958404673263297 0.992494183381161 0.971524146704346 0.00649456297707664 0.663904878858007 0.195952526111822 0.940855252057334 0.830156166925369 0.948613044856806 0.990649002071363 0.964707142969264 0.00520099378180901 0.612380075576982 0.163118886805453 0.927127833158231 0.79629837033001 0.936564799639604 0.988335364232999 0.95625834091396 0.00860474899838183 0.723965884068224 0.244472978683453 0.954794468666091 0.866482526622138 0.960800083957562 0.992940891409211 0.973185165852227 0.0122103394986741 0.788820806761796 0.315463622491172 0.967825855155925 0.902368425008199 0.972150729732673 0.995033023902817 0.981020454587077 0.00590496412998145 0.642212360102168 0.181301994393377 0.935295770811548 0.816223697593232 0.943739174403426 0.989718882183852 0.961297462152084 0.00316200132024559 0.489410515492274 0.105751203176097 0.885308734980001 0.703417570577288 0.899574677267111 0.980918465949808 0.929892228460793 0.0150690890754212 0.822166163101992 0.363214878571951 0.973843420073548 0.919611686504686 0.977378315374866 0.99598312252099 0.984609462772867 0.00796779172187504 0.708202632948228 0.23043441007205 0.951326726716167 0.857253143221385 0.957772661214573 0.992376017365782 0.971085461910627 0.00435623111769311 0.569359048449336 0.140240487529961 0.914142177393297 0.765886214207148 0.925124979954116 0.986093147554979 0.948173499234224 0.00388210064373116 0.540791543105741 0.126861202313487 0.904614858832996 0.74450551008465 0.916705334392079 0.984413826816987 0.94218366838287 0.0106160822853019 0.764283042552403 0.285727879835839 0.963114837576561 0.889170520261255 0.968052067073501 0.994282211603549 0.978197901158351 0.00475475555735092 0.590776168921031 0.151182611139739 0.920797464108094 0.781284015541206 0.930993198027784 0.987248935887469 0.952328407228109 0.00535007281960127 0.619101940841548 0.167034423462884 0.929024147068028 0.800867957501479 0.938231901193999 0.988658391352096 0.957431412373411 0.0045918390831444 0.582281583217812 0.146742256153956 0.918204915357652 0.775239456505529 0.92870854856224 0.986800372352693 0.950712720347168 0.00736788572417384 0.691638262672861 0.21674427225745 0.947541400626126 0.847325833953829 0.954464641364614 0.991755432705327 0.968786356820686 0.0150892444516205 0.822364496749182 0.363528820558273 0.973877966501191 0.919711954514726 0.977408301380177 0.99598854828096 0.984630014318832 0.00798824041882118 0.708736280809149 0.230892916034964 0.951446225515029 0.857569024857624 0.957877035186972 0.992395540765292 0.971157921330819 0.00814198050820353 0.712687451149638 0.23432329842292 0.95232636003094 0.859900296047094 0.958645665122071 0.992539207512176 0.97169137309351 0.00824263437215722 0.715217375634976 0.236553217995137 0.952885646102651 0.861386060500138 0.959133997175825 0.992630384960193 0.972030149726248 0.00881652636024619 0.728840387505508 0.249031665573871 0.955841386501333 0.869294688527481 0.961713494534512 0.993110748129544 0.97381785157773 0.00907875880589496 0.734645474155723 0.254603417189971 0.957072977135654 0.872618401391315 0.96278768712118 0.993310165432118 0.974561419061217 0.00579776071385583 0.637966714045413 0.178582531483683 0.934171477302297 0.813443106515671 0.94275261264288 0.989529652361641 0.960605941515449 0.00987996688037785 0.750953071819558 0.27114348403304 0.96044705335459 0.881810884504946 0.965728669884352 0.993854278028976 0.976594514904651 0.016371036899351 0.834143682669914 0.382902475380069 0.975904524111768 0.925619786781351 0.979166833159633 0.996306264270104 0.985834556856409 0.0113136287105663 0.775677093098064 0.299038463519062 0.965333726328013 0.895354336632646 0.969983205151871 0.994636615812245 0.97952872885603 0.00962267559241323 0.745936300324348 0.265909678591819 0.959422274798114 0.879005383645751 0.964835722799919 0.993689361214342 0.975977637444557 0.00688582365523821 0.676916681998005 0.205397867991072 0.944048632134504 0.838299251014641 0.951409193711786 0.991179092731653 0.966658334379593 0.0081565971068458 0.713057591988528 0.234647899461417 0.952408393169558 0.860118008394261 0.958717295856567 0.99255258659333 0.971741073182477 0.00587391729435103 0.640992976881699 0.180516213332276 0.934974113176487 0.815426921738171 0.943456953095378 0.9896647830811 0.961099688018644 0.0098605585175675 0.750581469370806 0.270751189772623 0.960371541060395 0.881603750953546 0.965662880467388 0.993842136039437 0.976549077736071 0.0100405195430759 0.753985690263825 0.274373146402901 0.961060961306615 0.883497267336309 0.966263480482873 0.99395293146298 0.97696380665031 0.002312616911484 0.411918168081712 0.0795430414317748 0.849414395737122 0.634123615738299 0.867476743283005 0.974070216768426 0.90647697080199 0.0135884155772741 0.806302727749735 0.339310630410699 0.971033461813209 0.911505123788166 0.974938332350238 0.995540704995487 0.982935816574855 0.00663110990987296 0.668562127816174 0.199273431990892 0.942010026557898 0.83308885980171 0.949624461865985 0.990841040180902 0.965413339511616 0.0029650369417088 0.47330602834327 0.0998036570803378 0.878593651736837 0.68978455653679 0.893594463584474 0.979672726261028 0.925568011298694 0.00695527863874983 0.679122921321864 0.207052186946776 0.944580053703079 0.839664486332338 0.951874269135964 0.991267013932085 0.966982521393292 0.00415494811458136 0.557673928195284 0.134609429639592 0.910339227125913 0.75726021042659 0.921766864970804 0.98542635531258 0.945788526344957 0.00441600229302094 0.572711866870042 0.141898984963936 0.915210394035114 0.768331525573292 0.926067603249886 0.986279608304736 0.948842003702528 0.00816066341249064 0.713160396790574 0.23473815552969 0.952431164867291 0.860178456377099 0.958737179645817 0.992556300167114 0.971754868885431 0.00378943572570321 0.5347631521619 0.124199057698211 0.902501570527468 0.739865017442484 0.914834695872751 0.9840373128246 0.940848302749544 0.022563079934647 0.87461557401845 0.462537701643113 0.982509581240387 0.945235390013227 0.984891470037749 0.997334069329889 0.989746191470294 0.00876092540592004 0.727577157969169 0.247839954004603 0.95557120432612 0.868567787695244 0.961477792572679 0.993066942613684 0.973654625921625 0.00677383012078835 0.67329525647689 0.202716244833738 0.943170094846316 0.836048626536523 0.950640187683734 0.991033559864102 0.966122070230838 0.00601075005242441 0.646306238939326 0.18396847509189 0.93636840274325 0.818888011094462 0.944680114938599 0.989899060511427 0.961956584776763 0.00781108423270135 0.704047965425268 0.226903076978829 0.95039122275913 0.854785534046646 0.956955442905679 0.992223034123251 0.970517953253437 0.0107969873009559 0.767346171843839 0.289226403426122 0.963716820691882 0.890842532334514 0.968576101336877 0.994378497565643 0.978559201672872 0.00701709367269319 0.681061543085328 0.208518943891263 0.945044661468755 0.840860460197465 0.952280815802206 0.991343812849574 0.96726582870383 0.00345861675262828 0.511896978565537 0.114565307953016 0.894131371622651 0.721835916412527 0.907414671631834 0.982531436577416 0.935535005920548 0.00728573267366668 0.689224008328948 0.214832807374636 0.946977089901996 0.845858849221095 0.953971187948232 0.991662558753798 0.96844297234745 0.00583107424372954 0.63929670385053 0.179429476210404 0.934524987846212 0.814316081215309 0.943062849686155 0.989589192986736 0.960823447726379 0.00445900600811092 0.575092258221456 0.143088398425046 0.915962727585421 0.770059675158608 0.926731313667139 0.986410711809168 0.949312452881518 0.0053864991788577 0.620709385334899 0.167985769383209 0.929472671555644 0.801953706307798 0.938626082265425 0.988734633183102 0.957708592148591 0.00814893548970264 0.712863692041022 0.234477785702907 0.952365428601762 0.860003973248468 0.958679779715349 0.992545579589108 0.971715043369465 0.00404592925011487 0.551078430820382 0.131529596091935 0.908136072365889 0.752318985844545 0.919819779220716 0.98503792534465 0.94440323768029 0.00656601139584875 0.66635783882637 0.197693510378781 0.941465127526117 0.831703340252748 0.949147248960407 0.990750473316793 0.965080196334707 0.00482596018919888 0.594382130210863 0.153109293942615 0.92187991409355 0.78382554023407 0.931946602818633 0.987435595176512 0.953001923106507 0.0117294740493581 0.781967183733797 0.306748772328739 0.966535214762003 0.898726772239443 0.971028384918706 0.994827945179426 0.980248303184904
12441 0.0196970897211941 0.486432371661058 0.252950374662736 0.985436486020545 0.918291913546945 0.985585839340697 0.999082532347886 0.971303877166018 0.0179543202585692 0.462893305842351 0.235528174455135 0.984017494896883 0.910922092259928 0.984181166807205 0.998991778853308 0.968551824326731 0.0309955199609085 0.601250996330366 0.350242343719701 0.99080200759207 0.947066179813825 0.990896844140935 0.999423489027879 0.981779895444829 0.0325617103073394 0.613391848207828 0.36191499559424 0.991254581804311 0.949561163621262 0.991344792817583 0.999452090020591 0.98266862475692 0.00810455438746313 0.278064108499985 0.121027150640713 0.96493186158362 0.820473906786478 0.965284088149729 0.997746859413514 0.932268944433611 0.0251079341234457 0.548339546043979 0.302654215843486 0.988601540813259 0.935088125820781 0.988718807105368 0.999284078031434 0.977470118030471 0.0136349085670932 0.394535604937941 0.18893566424357 0.97897024250291 0.885477914479751 0.979184508397298 0.99866697799221 0.958824902138612 0.00970642714589081 0.316023648083899 0.141758484322975 0.970594951543531 0.84573574724724 0.970892013527685 0.998121033941075 0.94289454998866 0.0194750853967398 0.483544645606797 0.250771912028726 0.98526962955315 0.917420237469249 0.985420668721424 0.999071873524525 0.970979869548736 0.0167374569465319 0.445191088729214 0.222912333162619 0.982854561762447 0.904954250935631 0.983029937529602 0.998917218846889 0.966302101493987 0.0112876382530593 0.34987506847753 0.161346573824888 0.974649037672246 0.864602830510602 0.974906202477853 0.998386396962601 0.950573218970136 0.0130568090561374 0.384096650914771 0.182298740490665 0.978046987138854 0.880949272327095 0.978270451009512 0.998607224969639 0.957056016105034 0.0141512749889285 0.403574962239469 0.194779850691757 0.979732438180287 0.889245260725643 0.979939097426621 0.998716227756407 0.960287620454376 0.011271658565996 0.349549220042516 0.161152784067341 0.974613610425436 0.864435007150276 0.974871125345802 0.99838408700061 0.950505855010808 0.0243766306803211 0.540822721713633 0.296295912483244 0.988254897738256 0.933223990445922 0.988375688329244 0.999262063345515 0.976792899527797 0.0268481470779375 0.565315512671246 0.317368656442174 0.989351311099776 0.939141219053609 0.989460946055648 0.999331645153086 0.978936492795069 0.0147437926247439 0.413631565774527 0.201390362823494 0.980542558905954 0.893278285449538 0.980741120092035 0.998768495602646 0.96184470666345 0.0124308711870682 0.372394823024402 0.174998026686523 0.976952765738502 0.875630755139175 0.977187108095862 0.998536270081065 0.954963702871692 0.0288607857083841 0.583490968873353 0.33369199759447 0.990106847240586 0.943254888143954 0.990208780459182 0.999379509769513 0.980416344743473 0.0253794892671021 0.551071280395489 0.304988481262978 0.98872523246398 0.935754786476439 0.988841240591405 0.999291929966307 0.977711880246705 0.0205022722802539 0.496650721856887 0.260754298070347 0.986011767437364 0.92130770853381 0.986155303955957 0.999119255517642 0.972421795238922 0.00471496972914335 0.182547888408087 0.0739297871185868 0.941014637562888 0.726008852864284 0.941592549300271 0.996120180976191 0.888645680330881 0.0313380141868535 0.603967241650414 0.352827997917252 0.990904804719155 0.947631935493193 0.990998591000133 0.999429987570173 0.981981690375212 0.0106048668464857 0.335664784942127 0.152991505878238 0.97304273823595 0.857046445382567 0.973315751518702 0.99828150315071 0.947523551535558 0.0290355376425977 0.585001020077726 0.335075654874113 0.990167556374238 0.943586722161793 0.990268870229431 0.999383352834133 0.980535350409423 0.0241430324857777 0.538371076748677 0.294242430759708 0.988139798973557 0.93260638045399 0.988261759219182 0.999254750426346 0.976568139590415 0.00921376145218504 0.304768216379445 0.135480258503265 0.969056363566414 0.838749419915771 0.969368478459765 0.998019780572298 0.939996171882571 0.0192375847788329 0.4804206528575 0.248428380384072 0.985086927348319 0.916467339972347 0.985239811805511 0.999060198591906 0.970625214217144 0.018551503509398 0.471188995964242 0.241581899506595 0.984533283890974 0.913589675665762 0.984691755937144 0.999024795190084 0.969551278893488 0.0171799667877623 0.451756761101588 0.227544318010877 0.983296197356306 0.907213026567586 0.983467131747541 0.998945553221036 0.967155850871207 0.0156252434713845 0.428000925511676 0.21104024371242 0.981636158645004 0.898770197622377 0.981823766631489 0.99883892493181 0.963950577308893 0.00717047473953643 0.253983156443873 0.108501990969158 0.960508179754442 0.801574780457107 0.960903037778022 0.997451704327855 0.924049298903473 0.0273000501271621 0.569526552330141 0.321097067419127 0.989530547642618 0.940114425953011 0.98963835657214 0.999343006318755 0.979287359410607 0.0127212892478175 0.37787711416764 0.178400350770957 0.977473539163294 0.878155452860013 0.977702707193406 0.998570058236074 0.955958940765054 0.0328518030093736 0.615564042013728 0.364035192664997 0.991333714284789 0.949998526895225 0.991423116091025 0.999457088382338 0.982824100680061 0.0274547246928791 0.570950084969356 0.3223646551355 0.989590554713083 0.94044062036354 0.989697752154598 0.999346809091228 0.979404854750082 0.0216926046055814 0.511061782645184 0.272019580090513 0.986785050503878 0.925387225902794 0.986920757438462 0.999168554934635 0.973926479089693 0.0191574828148404 0.479358826470045 0.247634923795807 0.985024301303562 0.916141083169688 0.985177818124381 0.999056195764042 0.970503676017637 0.0234594685752584 0.531051192915771 0.288169773664332 0.987789989586622 0.930733461872499 0.987915502983807 0.999232515121792 0.97588536026386 0.0167617400369622 0.445555305893775 0.223167848517754 0.982879391045546 0.905080997298515 0.983054517219836 0.998918812472282 0.96635008065687 0.0237982342776672 0.534706342854981 0.291191249822057 0.987965831493592 0.931674163640947 0.988089559110463 0.99924369419163 0.976228520292287 0.0210694942252523 0.50361804924356 0.266162223640804 0.986391001577449 0.92330468392016 0.986530699844191 0.999143442030344 0.97315943695866 0.0228539542862631 0.524379380762114 0.282709806053286 0.987462867719643 0.928987614896445 0.987591701541291 0.999211708570087 0.975247290303836 0.00918599333971723 0.304123127828016 0.135123850706859 0.968964884935555 0.8383369804864 0.969277893281127 0.99801375094998 0.939824117471451 0.0211181193690586 0.50420672806811 0.266622427799824 0.986422576548662 0.923471272807551 0.986561955109572 0.999145455009479 0.973220877754838 0.0129279133132892 0.381721576280153 0.180805177591748 0.97783012909605 0.879891045080309 0.97805575087787 0.998593174606376 0.956640995836797 0.0254994830901353 0.552268350297767 0.306015379059539 0.988779059296383 0.936045141628839 0.9888945198105 0.999295346313864 0.977817106239008 0.0158456990180474 0.431489230479025 0.213420036813412 0.981891003560233 0.900057937114447 0.98207605554831 0.998855316180692 0.964441964207025 0.0121601691202 0.367199965980714 0.171803031116639 0.976445481618416 0.873182804686658 0.976684858901362 0.998503324671082 0.95399521692288 0.025040404885577 0.547655298375989 0.302071506600546 0.98857037003085 0.934920248248615 0.988687953335683 0.999282099022465 0.977409202321139 0.0079959712077099 0.275342675794084 0.119588058133994 0.964468813236082 0.818462260238637 0.964825521150745 0.997716082809179 0.931405266207796 0.0292671544572242 0.586986481159011 0.336901489400607 0.990246914465414 0.94402078153581 0.990347418583339 0.999388375765958 0.980690934433708 0.0198764660300879 0.48874307332384 0.254702025216868 0.985568621262793 0.918983168438053 0.9857166391366 0.999090970773286 0.971560537473061 0.0138542623323058 0.398407648812582 0.191427873314995 0.979300820828955 0.887108674542964 0.979511789049918 0.998688347341366 0.959459042028777 0.0245593360423272 0.542722973160962 0.297894383869061 0.988343412794894 0.933699413267945 0.988463303694085 0.999267686155452 0.976965782696038 0.025136681908204 0.548630237124007 0.302902009528053 0.988614760255695 0.935159337243455 0.988731892097541 0.999284917288335 0.977495953346828 0.0178443763887214 0.461338706735717 0.234403920793574 0.983918834676624 0.910413292904127 0.984083500593453 0.998985459786832 0.968360763964845 0.0118067367726527 0.360291050975103 0.167596836771292 0.975749011914064 0.869840027620432 0.975995293199098 0.998458040408553 0.952667106947391 0.0131811026014862 0.386370287068819 0.183734194680143 0.978252174040618 0.881952459360728 0.978473595244999 0.998620513780971 0.957448862343435 0.0306628196138795 0.598578383672582 0.347712538189288 0.990699972260892 0.946505168514579 0.990795851079181 0.999417037394106 0.981579636563525 0.0118995102879015 0.36211867299232 0.168704771364087 0.97593573744146 0.870734189354277 0.976180168724539 0.998470187187546 0.953022999964407 0.0120013041168217 0.364112407206259 0.169917279689348 0.976137376840644 0.871701449596459 0.976379809554119 0.998483299249541 0.953407464001169 0.0151415420737649 0.420200846259312 0.205771739324196 0.981051500364348 0.895827270993023 0.981244967196011 0.998801290430914 0.962824178795564 0.0187355441573713 0.473696145646831 0.243429730451849 0.98468571572688 0.914380486321932 0.984842650000648 0.999034546349785 0.969846843305749 0.00633148561776039 0.230984257918078 0.0969645525372011 0.955472000985151 0.780894090350672 0.955914901985104 0.997112571345093 0.914776247064013 0.0127548788101728 0.378505225014876 0.178792180155432 0.977532276237126 0.878440953383849 0.977760860313667 0.998573867023929 0.956071255375079 0.00998516967103047 0.322236625982774 0.145273105819248 0.971400151767571 0.84942957379103 0.971689316554623 0.99817390389932 0.944414832074358 0.0279798842690973 0.575717166133828 0.326636309025194 0.989789395709353 0.94152284290049 0.989894566378076 0.999359406968796 0.979794290045809 0.0252769364595466 0.550043354321307 0.30410863190646 0.988678828999974 0.935504593984771 0.988795309170328 0.999288984494393 0.977621175168274 0.0341799148334463 0.625220725769692 0.373580455044983 0.991678996936823 0.951910799016393 0.991764866380754 0.999478889231048 0.983502781723344 0.0241635838383929 0.538587768507176 0.294423531805759 0.988150013255165 0.932661162162193 0.988271869712432 0.999255399465857 0.976588083536353 0.00570967884084818 0.213029589006246 0.0882321471703098 0.950831775258786 0.762581795750192 0.951318479028804 0.996797128789958 0.906310990155796 0.0116429014497123 0.357038664793944 0.165633537834568 0.975412173168903 0.868230801519963 0.975661789900376 0.998436117523496 0.952025430600811 0.0312105379161482 0.602960366283427 0.351867812510708 0.990866804758519 0.9474227333335 0.990960979306626 0.99942758546788 0.981907090125562 0.0163405800002679 0.439172461612811 0.218714108033447 0.982438485569739 0.902834622131745 0.982618041994085 0.998890502474928 0.965498439734501 0.00766479735784605 0.266918013643805 0.115171608517043 0.962978531969908 0.812041490919315 0.963349632710991 0.997616842970514 0.928630823295484 0.014988978493878 0.417697938043364 0.204096465375003 0.980859418390586 0.89486385018694 0.981054808533436 0.998788916926939 0.96245439681264 0.03423104585008 0.625583326569651 0.373942730091637 0.991691758985979 0.951981600790948 0.991777497822619 0.999479694743114 0.983527875464905 0.0130736785155592 0.384406189038937 0.182493839059464 0.978075059408445 0.881086411576194 0.978298243866694 0.998609043362327 0.957109753335847 0.0151714210546723 0.420688603836551 0.206099070272896 0.981088675177178 0.896013923789176 0.981281769690718 0.998803684627506 0.962895761078636 0.0237687530729221 0.534390417099238 0.290929241139408 0.987950725454231 0.931593289338633 0.988074606507027 0.999242733978426 0.976199035788055 0.0185228497207165 0.47079658554998 0.241293455865365 0.984509283149103 0.913465263053647 0.984667997277437 0.999023259589846 0.969504749677606 0.0346124636271517 0.628267403045701 0.376633198141721 0.991785779396135 0.952503479316389 0.991870555920961 0.999485628502691 0.983712765328555 0.0248737564497968 0.545958218974294 0.300629670100443 0.988492731216096 0.934502322125059 0.988611104035273 0.999277169285402 0.97725749245644 0.0107320815875134 0.338357852429083 0.15455994776028 0.973357101421067 0.858516818212138 0.973627017239815 0.998302057058747 0.948119640773584 0.020296716228986 0.49407933633256 0.258776351991486 0.985869179368415 0.920558703504385 0.986014158263057 0.999110157131622 0.972144592249124 0.0139762620652038 0.400540573710903 0.192807845108229 0.97948028409402 0.887996031460992 0.979689461141838 0.998699942604571 0.95980347369025 0.015700967276042 0.429203755895126 0.211859175405031 0.981724486707829 0.899216180362928 0.981911208948684 0.998844606965162 0.964120861897507 0.0213426115368435 0.506907279802745 0.268740221438226 0.986566511768952 0.924231298907028 0.986704432683366 0.99915462969067 0.973501005474825 0.0133417643681635 0.389285271014748 0.185582743861409 0.978511857181866 0.883224760727828 0.978730691957872 0.998637324526525 0.957946271919579 0.0204435643830729 0.495918881141534 0.260190379344555 0.985971331864018 0.921095201560633 0.986115277458702 0.999116675619187 0.97234317723071 0.0172871668096882 0.453324883268904 0.228658762580128 0.983399840967174 0.907744458524476 0.98356973246834 0.998952199314173 0.967356317246923 0.0191097989957117 0.478724752356701 0.247161853476453 0.984986775230222 0.915945678653776 0.985140670930136 0.999053797006094 0.970430856445678 0.0116580635230475 0.357340998099897 0.1658155919473 0.975443733435163 0.86838137299091 0.975693037749681 0.998438172200592 0.952085534872918 0.0258159711236097 0.555396646024868 0.308710560992605 0.988918656458938 0.936798855740402 0.989032696487555 0.999304204814003 0.978090056677628 0.00724004467783915 0.25583032421423 0.109446328527859 0.960875445086279 0.803117125152632 0.961266779096153 0.997476305629883 0.924729053225746 0.00808129425863133 0.277482808912612 0.120719245265309 0.96483367990201 0.820046706566416 0.965186857032641 0.997740336056918 0.932085751375733 0.0145485587620651 0.410354270774969 0.199223353462041 0.980282768512559 0.891981719111263 0.980483928066471 0.998751743107074 0.961345109328984 0.0173292511836154 0.453938137317532 0.229095456830061 0.983440184566806 0.90795145814013 0.983609670059905 0.998954785971847 0.967434360453165
12461 0.00363242584020937 0.263251452370571 0.193602059084156 0.899775375179781 0.886140762070478 0.593984534857893 0.810564773987425 0.994001876021669 0.0124623927427222 0.552945641971038 0.453867567044883 0.968824402491531 0.964209612858429 0.835095355500771 0.936754697391115 0.998259791867866 0.0095530281589356 0.485948805207676 0.388444565535061 0.95959852245918 0.953683354019705 0.794681575030586 0.918833438519643 0.99772434644512 0.0100175448418028 0.497932355781174 0.399894148583888 0.961417041515787 0.955755845996343 0.80239459957697 0.922338343138581 0.997830655872928 0.00585021073328957 0.36578746746607 0.279293818286385 0.935446919667679 0.926267419697691 0.70250756358342 0.873524707240768 0.996275523995468 0.00638696453456446 0.38650906847394 0.29741337380809 0.940579565638217 0.932076936252034 0.720630020594927 0.882964835626276 0.996589293113514 0.00479788351369075 0.320888327792281 0.240977481040941 0.922311502347752 0.911440966970695 0.659239409295837 0.849812175670359 0.995457554313363 0.00348936806219176 0.255505676092694 0.187384385520592 0.896079933952625 0.882008516152406 0.584224144534611 0.80429543930701 0.993756608198856 0.00348616093347024 0.255330186818925 0.187243916710741 0.895993974918664 0.881912451600811 0.583999984015465 0.804150152855007 0.993750880434548 0.00621409182043197 0.379982228912508 0.291675754717871 0.939017350137029 0.930307742462036 0.715037085150424 0.880080999895729 0.996494133942838 0.00531995850110112 0.343919233105378 0.26047280221594 0.929431625745556 0.919470383021301 0.68216126470816 0.86258688203655 0.995903642184351 0.00603535467653067 0.373088796405658 0.285646274775506 0.937313973971524 0.928379643483423 0.709016154053004 0.876947132661633 0.996390035585122 0.00537091488747485 0.346084976515264 0.262323168678782 0.93005764389838 0.92017717895078 0.684235602308705 0.86371893718379 0.995942555579379 0.00280795965471455 0.216292078123684 0.15642894629154 0.873962889361392 0.857373359108937 0.530510127506577 0.767708025293622 0.992248003309075 0.00662527775776719 0.395288142357814 0.3051754195688 0.942607217321991 0.934374486446009 0.727992659575653 0.886721743080421 0.996712359942848 0.0111517211121978 0.525011978228034 0.426167749660644 0.965243027348575 0.960119924319585 0.819021264550723 0.92975634540255 0.998053085816151 0.00547064176549268 0.350283081243315 0.265918404077381 0.931251412066571 0.92152535669659 0.688218529017588 0.865881689868811 0.996016623808011 0.00628421148017932 0.382646003635527 0.294014033787101 0.939660739012292 0.931036272240098 0.717332202236214 0.881267566058712 0.996533360783907 0.0154720455610659 0.606339488241503 0.508578057533564 0.974810586242965 0.971055432281822 0.863131939402454 0.948571868848391 0.998602093276957 0.00197183552296007 0.162228698661577 0.115130526944712 0.829505983794167 0.80834805247229 0.442224451153859 0.698693258143348 0.988987941429994 0.00287507544984759 0.220334422208365 0.159580303591106 0.876549144693437 0.860245592987861 0.536405567118315 0.771905567478669 0.992428101488255 0.00561256073743265 0.356166627810392 0.270975914915076 0.932882030339016 0.923367679867175 0.693717669990956 0.868844418558694 0.996117508132777 0.00423302537788524 0.294107470447089 0.218717935933203 0.91280302407211 0.900745197194814 0.630434497005391 0.833036652943369 0.994851620372051 0.00575075664343001 0.361795892551828 0.27583558432246 0.934397632086913 0.925080872640265 0.698890709164828 0.871607044378571 0.996210979035309 0.00676774282863373 0.400419294922735 0.309735980670829 0.94375502203622 0.935675702801911 0.732213215250378 0.888855422313457 0.996781804116011 0.00662267198179536 0.395193486174802 0.305091455022948 0.94258578995068 0.934350199487941 0.72791423511114 0.886681959381889 0.996711062033779 0.00866795997560472 0.461492030571703 0.365406764872837 0.955618272955973 0.949151236909565 0.778209323817111 0.911208723435151 0.997490331580979 0.00149831607953538 0.12821487404372 0.0899315517615426 0.787016211979941 0.762097657847159 0.375841600269925 0.637836374310448 0.985551259741151 0.00628111244171553 0.382528749936203 0.29391100937836 0.939632588502388 0.931004393535333 0.717231540614369 0.881215616751039 0.996531645531851 0.00204746544363387 0.167419887061261 0.119028737627648 0.834773575453286 0.814122859188972 0.451546167855487 0.706572782832327 0.989391188125932 0.00144189712664403 0.123979410333518 0.0868347764779089 0.780501990719917 0.755058491035411 0.366868405889094 0.628910806980019 0.98499355374243 0.00325097492577708 0.242234900737378 0.176811492356279 0.889279511515464 0.874416325400602 0.566880166326758 0.792877046404185 0.993300256860559 0.00815075702336594 0.446114644426171 0.351143341251608 0.952911196427452 0.946071961950291 0.76731597450562 0.906059155893152 0.997330118052419 0.0032354776756192 0.241356033701312 0.176114824729409 0.888806615463816 0.873888950021345 0.565702758862392 0.792088672120692 0.99326827857805 0.00489195976051905 0.325155280427778 0.244564501856783 0.923698170759913 0.913003362756579 0.663609067725029 0.852285640350622 0.995544939220314 0.00236784600728141 0.188723587000165 0.135174532853898 0.853902502561326 0.835170526174393 0.487820817445612 0.735847382527365 0.990816345195463 0.00732339553153639 0.419639783713225 0.326977403458356 0.947827447617777 0.940296105321229 0.747504467702556 0.896466788378927 0.997026913242086 0.00599328281561214 0.371444213991506 0.284212396307392 0.93689919224386 0.927910291688375 0.707562070250765 0.876185678260712 0.996364633039658 0.00977360840996179 0.491708433998846 0.393934155805462 0.960482756609946 0.95469093593808 0.798416983974409 0.920535982661829 0.99777608564402 0.000933804799272188 0.0839207222797786 0.0579834133745356 0.697123590140908 0.666149209494376 0.272766533427578 0.523131164495603 0.977004640977346 0.0137793392954136 0.577951264045707 0.479195319222119 0.971756364184335 0.967561048507726 0.848639204111273 0.942523779275106 0.998427944640993 0.00229754450100391 0.184141629138725 0.131681650237167 0.850093251427581 0.830969549770956 0.480276096948789 0.729933556988955 0.990537337191787 0.00629775935943211 0.383158080692437 0.29446407413306 0.939783497312556 0.931175291584964 0.717771425733595 0.881494140994647 0.996540839495958 0.00879412465929663 0.465116798467293 0.368793685014354 0.956232450195977 0.949850211775888 0.780715213627508 0.912381114851363 0.997526561457763 0.007252332330607 0.417249482002428 0.324819504884241 0.947339574323403 0.939742282672166 0.745646039891664 0.895551559820922 0.996997654139524 0.00417360812842082 0.291168962829548 0.216301856233415 0.911666494937494 0.899468814824006 0.627121004990252 0.831052875469664 0.9947783986287 0.00633948316382003 0.384729903557915 0.295846555955087 0.940158461997359 0.931599957709678 0.719115655488071 0.882186568071795 0.996563671789746 0.00189333173885223 0.156772181084583 0.111048163447241 0.823671742495088 0.801962647345956 0.432208913448842 0.690055246395954 0.988535687921931 0.0102900550570982 0.504710996114583 0.406418524053809 0.962410371192203 0.956888389180321 0.80665868813392 0.924258504372464 0.997888565142478 0.00464232901539196 0.313715142595797 0.234972561688269 0.919905283065248 0.908731375879644 0.651761615096414 0.845536522549855 0.995305330905634 0.00327866588509145 0.243800295392161 0.178053444030812 0.890114593153737 0.875347795350843 0.568968265569766 0.794271011704926 0.993356648974605 0.00591770827292424 0.368468597434196 0.281622489347585 0.936140250406838 0.927051654175643 0.704913556571287 0.874794094403119 0.9963180981239 0.00611354102885348 0.376122706927893 0.288296112532894 0.938070586348295 0.929235950822401 0.711680687919992 0.878337791149575 0.996436318388147 0.0030928633024827 0.233172782857601 0.169648941710282 0.884258117497732 0.868820290764839 0.554561185107597 0.784542879986083 0.992959058648133 0.0042145378499342 0.293195738011585 0.217967745962002 0.91245252823112 0.900351524945195 0.62940979852631 0.83242439122491 0.994829057717622 0.00474523263533715 0.318477000892596 0.23895535487285 0.921513332775901 0.910541946368015 0.656744340512962 0.848391588457421 0.995407143080661 0.00610612838213562 0.375836309896462 0.288045714245906 0.93799963343463 0.929155640431305 0.711430148195244 0.878207287297418 0.996431981111221 0.0113139505422907 0.528653133279672 0.429743606152493 0.965729751905008 0.960675468214237 0.821176276328889 0.930704337115905 0.998081263053898 0.0113665480436454 0.529821956124915 0.430893660551098 0.965884676596495 0.960852315466654 0.821864141438785 0.931006288332159 0.998090226259452 0.0141582442794772 0.584647075341565 0.486064670970436 0.972501709964189 0.968413509406916 0.852139226161704 0.943996109503513 0.998470538786549 0.00468128378964993 0.315525462736362 0.236485068330973 0.920521671444795 0.909425288976919 0.653664656326662 0.846629813920654 0.995344396543193 0.0056189042916412 0.356427164968206 0.271200384533576 0.932953122877897 0.923448023195953 0.693958983222342 0.868973813964658 0.996121898981083 0.0112217662295679 0.526590835757747 0.427717024535028 0.965454844389323 0.960361680610963 0.819957976655565 0.930168780718562 0.998065351528519 0.0072253130287772 0.416335569193098 0.323995485502589 0.947151693486656 0.939529026574394 0.744932309984467 0.895199350944025 0.996986378828639 0.00270428326387716 0.209965751875247 0.151515046246022 0.869748438613489 0.852697680815405 0.521104241245808 0.760912580990545 0.991952370054432 0.00649934244449772 0.390679907937821 0.301094639405023 0.941553152969688 0.933179939804887 0.724150508248269 0.884766771881176 0.996648446640228 0.00669827433818485 0.397927993615111 0.307519509815924 0.943201082762959 0.935047669147168 0.730171532999351 0.887825060404887 0.996748309724053 0.00414646455488185 0.289818525909398 0.215193235827373 0.911137422932269 0.898874788848197 0.625587583751901 0.830130935089914 0.994744254142092 0.000257746000801094 0.0246456695141354 0.0166945880784859 0.388331432106172 0.354996056143587 0.0937570470559228 0.232298370936182 0.921378789192905 0.00754431685440829 0.426949218321771 0.333600580621876 0.949288447591214 0.941955091580661 0.753113970000309 0.899213115383194 0.997114363779672 0.00577403680057521 0.362734663725644 0.276647995329529 0.934646276031105 0.925362007995927 0.699745136503016 0.872061089691243 0.996226286247267 0.00767964341846269 0.431337976816829 0.337595072905121 0.950143961737554 0.942926882921366 0.756429828882913 0.900825153856361 0.997165454224255 0.00718355961382541 0.414917730488952 0.322718239025647 0.946858727050752 0.939196516323366 0.743821535734324 0.894650418439544 0.996968788586139 0.00787389294292228 0.437523467197806 0.343247692220469 0.951323099002783 0.944266697884928 0.761038217826475 0.903051705180322 0.997235729063853 0.00455512672262351 0.309628249604071 0.231565351993479 0.918490379778994 0.90713900723162 0.647425362022003 0.843032039131922 0.995215470085686 0.00542364259226746 0.348311234280046 0.264228331843967 0.930693902660849 0.920895674620671 0.68635395345068 0.864870992926296 0.995982055001589 0.000466177574325794 0.0437135619984499 0.0297988203810815 0.534562075014623 0.498912694482956 0.157652409180295 0.353754108702866 0.954956204644882 0.0102683128147749 0.504176753151792 0.405903058119051 0.962332980146677 0.956800139571893 0.80632516022582 0.924108758703567 0.997884057441717 0.00447632631488939 0.305893659013543 0.228460735069496 0.917168331142938 0.905651756920136 0.643413639891348 0.840698362217201 0.995131270654024 0.00545390269484482 0.349582142984358 0.265317346149505 0.931053876662881 0.921302237043919 0.687556974951576 0.865523450541213 0.996004379932065 0.00964673325239908 0.488411120239057 0.390788412256731 0.959978896293021 0.954116755434766 0.796284998210764 0.919565439206143 0.997746614285958 0.00416402110608886 0.2906925715049 0.215910646132058 0.911480346259151 0.899259801887081 0.626580832814504 0.83072838866458 0.994766389486099 0.0138652584105833 0.579487984140571 0.480768572628143 0.971928845797722 0.967758300520991 0.84944706662196 0.94286428555095 0.998437806904097 0.00256934215917832 0.201579078336374 0.145034468324547 0.863823195638322 0.846134005371676 0.508285451211094 0.751451171183403 0.991532153493261 0.00283882127422803 0.218155980742628 0.157880901181792 0.875165404183397 0.85870856520619 0.5332394215995 0.769657121860266 0.992331866691547 0.00393533887421237 0.279138968233677 0.206464109811287 0.906796399316772 0.894004412057917 0.613218739580891 0.822603134370594 0.994462684190763 0.00624530957850443 0.381170946898506 0.292718642056022 0.939305466581662 0.930633968287322 0.716063433400976 0.880612162612387 0.99651170640553 0.00493707917320761 0.327183046051039 0.246273090280099 0.924345898622659 0.913733400101184 0.66566554288595 0.853443405717449 0.995585673063066 0.00207399116876394 0.169225574205971 0.120387975066146 0.836544986229257 0.816066885845505 0.454742531090717 0.709239911937869 0.989525725923673 0.00198158537306105 0.162901509441344 0.115634968379397 0.830203792217534 0.809112529636178 0.443443835027669 0.699732659663521 0.98904163539068 0.00492834529801564 0.326791463852951 0.245942946057667 0.92422137154581 0.913593037705508 0.665269416286023 0.853220704772595 0.995577846068565 0.000893177456979081 0.0805606960722187 0.0555988400762375 0.687641288 0.656175452471958 0.264024655519511 0.51201467291036 0.975982834222445 0.00732759556698463 0.419780454373292 0.327104519355929 0.94785600169477 0.940328521808348 0.747613464688993 0.896520383287249 0.997028624828726 0.00546720686268619 0.350139368110072 0.265795143920398 0.93121096908144 0.921479674555695 0.688083003064502 0.865808332934641 0.996014117420859 0.00938918060659794 0.481587040831579 0.384303697132838 0.958915934190667 0.952905732843913 0.791817173630461 0.917521316127297 0.997684344570926 0.00190574709268102 0.157639797323339 0.111696251038805 0.824620801206046 0.803000605543103 0.433816638034047 0.691454075011847 0.988609663731962 0.00434766325626493 0.29970960807705 0.223338401958499 0.914915525169354 0.903118815835762 0.636664910383594 0.836735991808774 0.994987265002866 0.00519007313799378 0.338334443075991 0.255714921468618 0.927784372028456 0.917611219115293 0.676749509982902 0.859614973107969 0.99580101231415 0.00536348336722494 0.345769999982703 0.262053874911484 0.929967033636809 0.920074868543587 0.683934754115629 0.863554993350978 0.995936926284654
12481 0.00380988430741122 0.272340615616058 0.207634006875333 0.746852614755849 0.925211585180407 0.565585001612585 0.794341069035572 0.989779548435512 0.00964573572655364 0.488005547527367 0.40024270187598 0.882538157634688 0.96923567205745 0.768285037331754 0.907718138339336 0.99596169588854 0.00964161664725243 0.487897788460421 0.400139176615265 0.882493441113222 0.969222809397874 0.768208249436714 0.907682004859352 0.995959960883991 0.0141318284106121 0.583818023736721 0.49550006834096 0.917066600691522 0.978888621309275 0.829926513162754 0.935386717408244 0.997252568823677 0.00461799795432206 0.312253374821867 0.241207193101531 0.781609408009999 0.937528308760072 0.612310389573758 0.82411327112474 0.991559734690313 0.00930336075381627 0.478894327775312 0.391517051730944 0.878702760212853 0.968128915263441 0.761726234658047 0.90461606389608 0.995812262355707 0.00487854917013619 0.324217402919627 0.251444309723293 0.790876753838013 0.940681413957337 0.62531800627291 0.831964734760537 0.992008980811423 0.0065782409033517 0.393212574974891 0.312105311143491 0.836285684484218 0.955396359966409 0.692708328342499 0.869919270876802 0.994071529024956 0.0239572366284083 0.706059846447532 0.627114299181421 0.949836363172376 0.987561752036906 0.893115168864338 0.961223670525356 0.998393668744471 0.00631623380550484 0.383495882278235 0.303390750756075 0.830607575355667 0.953620261811855 0.683932557806893 0.865219674721891 0.993825506978009 0.00747979140555773 0.424462020348891 0.340526324024497 0.853233807859856 0.960594852953504 0.719535181265431 0.883869065109339 0.994787078616926 0.00802611408056004 0.44190444675953 0.35665700735618 0.861909259891276 0.96319784592129 0.733646572213338 0.890965057380222 0.995142850106416 0.00703567120449521 0.409473611173695 0.326818766254152 0.845343123254875 0.95819346795925 0.706925398327652 0.877388757500279 0.994457375553413 0.00445691625642719 0.304645810740275 0.234739762068135 0.775460253450216 0.935406503170337 0.603810625818194 0.818883566402421 0.991255951424201 0.00595349185743349 0.369527051984084 0.290962662713819 0.822069103860194 0.950916002890527 0.670929823711451 0.858127877110194 0.993449388324162 0.0123309041637436 0.549913376571715 0.461042564657587 0.905936251683866 0.975836685366228 0.80953021482912 0.926518070256808 0.996846838997239 0.00829300592968975 0.450053283026556 0.364259867392593 0.865788076559052 0.964349257745859 0.740041526969186 0.894127979365073 0.995299690697618 0.00862880657552864 0.459980031306421 0.373579748466089 0.870372064441272 0.965700267065504 0.747668646688137 0.897858215974721 0.995483305561806 0.00913760461995307 0.474368085260402 0.387203016368934 0.876755491126632 0.967564273203596 0.758417354435807 0.903038894821673 0.995735910395328 0.00243615686525581 0.192890819213059 0.143342469930539 0.6532466104386 0.887634623757353 0.453957108355332 0.711511979611834 0.984086349122323 0.00220532227473681 0.17783074027215 0.131520525921354 0.630313373331601 0.877291197873337 0.4293571923213 0.690607133816072 0.982445885558383 0.00107343066583214 0.095154550233784 0.0685787658520605 0.453240478019167 0.776585374835616 0.267837520643434 0.520441494334396 0.964552421705036 0.0142420880438274 0.585732308221274 0.497470915009852 0.917664237455119 0.979050931546493 0.831036405099714 0.935861568509956 0.997274085014494 0.0235299234687841 0.70221933901804 0.622793375246794 0.948950657240905 0.987333255362933 0.891342540815176 0.960530667964189 0.998363829978692 0.00252429764798229 0.198498524893898 0.147773444671894 0.661272568067306 0.891139509379067 0.462802521344262 0.718769918669388 0.984634803679261 0.000362169133876441 0.0342414413298239 0.0242227004619897 0.218436386464271 0.539582438119048 0.109794939401379 0.267880277849974 0.901712047251319 0.00232281765978702 0.185565056774481 0.137577729978631 0.642351841264845 0.882782736653434 0.442147956032237 0.701611666490486 0.983320947352909 0.000427274693237982 0.0401522463403009 0.0284550128613777 0.247978887507476 0.580309167234845 0.127032376836553 0.301529945178792 0.915426933029312 0.0022979759508637 0.183941816463082 0.136304008302418 0.639872163995488 0.88166293755826 0.439491422015802 0.699350551182781 0.983143269155502 0.00512383148049999 0.335111510288083 0.260836968893249 0.798913820087614 0.943373380826198 0.636795797305273 0.83874466946823 0.992390468090176 0.00172655028315665 0.144755399400532 0.105948615879041 0.571588076214029 0.848360141317999 0.370586329766146 0.635927427404675 0.977676281518167 0.00642899851542805 0.387715084749012 0.307167746847122 0.833098565779902 0.954401603758048 0.687769669741351 0.867283006294801 0.99393383491333 0.00874147448080824 0.463232311050844 0.376647214625747 0.871841380798916 0.966131097158091 0.750129505490914 0.899052114832252 0.995541765644586 0.00623205130749776 0.380308642257672 0.300544711275881 0.828699332841236 0.953019402730975 0.681006562315959 0.863637332192043 0.993742097080839 0.00192303118556075 0.158641897289694 0.116619979995845 0.597800193172512 0.861734449373283 0.39610330131498 0.66054085774098 0.979915206439624 0.00754571185985214 0.42662324103086 0.342514510226605 0.85433746987869 0.960928144641133 0.721315855548129 0.884773465264161 0.994832725576414 0.00286631077295088 0.219548520637304 0.164548594640603 0.68919878075364 0.902897302489762 0.494585337362876 0.743792418263147 0.986447935806208 0.00317590731508754 0.237683625165221 0.179183653507095 0.710796243316966 0.911550707273746 0.52029350566385 0.76290129782738 0.987756606223939 0.00786415011881036 0.436842704744057 0.351955931910417 0.859445212192027 0.962462446321502 0.729611823328737 0.888952674115834 0.995042506548353 0.00535891165225416 0.345232689157702 0.269624564616428 0.806060764100289 0.945734730732062 0.647159927430918 0.844751054889749 0.992723554292763 0.0255781082106972 0.719796469174235 0.642673139386081 0.952939964276104 0.988359904155906 0.899356240534655 0.963649706475857 0.998497802987728 0.00196066732770553 0.161251178781867 0.118635557969024 0.602460425151673 0.864032084229857 0.400757896305706 0.664881650088268 0.98029387636676 0.000404314497394057 0.0380759244343752 0.0269665754088344 0.237818336798321 0.566794754378565 0.121029871091953 0.290021418195805 0.911049535904945 0.00739349884976618 0.42160858917219 0.337905866284002 0.851763767856911 0.960149939052284 0.717169891219658 0.882663676338913 0.994726101251931 0.00878526099211031 0.464485907194758 0.377831430086969 0.872403546030655 0.966295651707608 0.751073122885037 0.899508678473585 0.99556408238977 0.00675367096429909 0.399551858483165 0.31782189015392 0.839880982143197 0.956511915345232 0.698319263636518 0.872888215112569 0.994225648708491 0.00665289625274125 0.395926310047102 0.314549458645101 0.837835077910303 0.955877963056532 0.695121164402729 0.871199380119867 0.994138103221039 0.00186374991540422 0.154499295259382 0.113426759368511 0.590234782875929 0.857953996587377 0.388624049463095 0.653471499504283 0.979288385053957 0.0121897861206947 0.547027483423607 0.458148317877494 0.904938514064073 0.975560382329001 0.807726924529838 0.925720744958794 0.996809997817687 0.000451077366768324 0.0422954129197614 0.0299933375744605 0.258230639965452 0.593457770142309 0.133169475898755 0.313073909457018 0.919532370186267 0.00855814578857333 0.457920528317399 0.371640864827908 0.869433427953502 0.96542448149454 0.746100700481397 0.897095075643996 0.995445859956988 0.00977451387737698 0.491352230921234 0.403461801414293 0.883919387337384 0.969632508036647 0.770660639419491 0.908833863659704 0.996015204222664 0.00892716530312179 0.468509402296142 0.381639240813025 0.874192338106855 0.966818222368208 0.754083392733871 0.900960618330458 0.995634909226926 0.0124356182430371 0.552031671043845 0.463170810934544 0.906663352404179 0.976037756329799 0.810846928061187 0.927098878592988 0.996873637620922 0.00290474868659363 0.221846233850188 0.166393419722118 0.692053215094177 0.904062306741564 0.497925054381834 0.746330004043067 0.986625377463559 0.00198250379945967 0.162757766515204 0.119800853877249 0.605115270727805 0.865330576213405 0.403425902799429 0.667349805657346 0.980507118361716 0.00816806375662462 0.446267787705497 0.360722667347583 0.863999485134679 0.963819264007363 0.737086042206744 0.892670243563278 0.995227537533351 0.00491875689168835 0.326027237596985 0.252999998260654 0.79223768395698 0.941140002331889 0.627248553848602 0.833114696123174 0.992074102297662 0.0162219402858388 0.617399307513997 0.530476469796767 0.927115329303221 0.981596926952994 0.848792789255528 0.943352782091737 0.997610777287192 0.00828013074801311 0.449665540874321 0.36389713106233 0.865605920293638 0.964295354930848 0.739740007139142 0.893979576736154 0.995292355532388 0.0135383369636784 0.573210171637174 0.48462830017845 0.913697127342066 0.977970557905036 0.823697280569788 0.932706948666028 0.997130751450144 0.0151007094661907 0.60007127974286 0.512321299946331 0.922043226818789 0.980235415554495 0.83921541416471 0.939336719919408 0.997430915045531 0.0158888898590564 0.612406955801938 0.525222111664273 0.925677804477002 0.981212182303609 0.846066973158386 0.942215552475519 0.99755999468324 0.0316090293299226 0.761580962375228 0.691021611001014 0.96180261558074 0.990617717856012 0.917435806218972 0.970557745114274 0.99879158636931 0.0229090762512328 0.696463441716633 0.616341015056449 0.9476080866319 0.986986283422723 0.888662664797031 0.959479641230117 0.998318496841867 0.00399882336867027 0.282075732327924 0.215741892541514 0.755928763829088 0.928505147972446 0.577483487089779 0.802165610875527 0.990259576290047 0.00452781142608793 0.308014378763651 0.237599477941637 0.778208511191303 0.936357762363134 0.607596676898055 0.82122287302504 0.991392292386592 0.00915866474987037 0.47494743766335 0.387754444528947 0.877006324801664 0.9676371101427 0.758842789304504 0.903242138611563 0.995745763890929 0.0150482345607356 0.599222792717143 0.511438217496907 0.921788801943466 0.980166825369359 0.838737945372696 0.939135009557845 0.997421842448358 0.00602088363783965 0.372169137099416 0.293304342952724 0.823719433388067 0.951441853238571 0.673425095245854 0.859500917788777 0.993522670714791 0.000260198101378024 0.0248375542693408 0.0175203905744724 0.167204323386466 0.457078821008461 0.0813901333204585 0.208139954223127 0.868255743085978 0.0010019046212698 0.0893749914587333 0.0642986802214703 0.436196053153049 0.764380717597568 0.254519700741362 0.503195716070366 0.962115071955524 0.001633480321326 0.138018297514563 0.100804750577724 0.557945406516918 0.841080714999689 0.357735124421733 0.622982199270826 0.976432183120713 0.0221230427659698 0.68886012188823 0.607860725775389 0.945806199328588 0.986519443269653 0.885079355938854 0.958067978929714 0.998257458678024 0.00233154512397932 0.186133825768946 0.138024341432781 0.643214951636765 0.883171146884339 0.443075321244873 0.702398022717372 0.983382486016366 0.00509281752752673 0.333753183667625 0.259662128605628 0.797931669893975 0.943046504308104 0.635383205843105 0.837917593562209 0.992344245925701 0.0196365045924378 0.662180551417657 0.578485606850767 0.939215046434251 0.984800336890632 0.872101238802639 0.952893852275254 0.998032255560573 0.00795077745494099 0.439561166647405 0.354478650705804 0.860773857112737 0.962859366378482 0.731784751007064 0.890038076848956 0.995096681888487 0.000823400535474397 0.0746277078676494 0.0534462534362155 0.388645642651626 0.727198429048775 0.219078509963701 0.454225787099604 0.954269764175834 0.00221109492970789 0.178214121087646 0.131820075106364 0.630923665204871 0.877572962181993 0.429999227836588 0.69116665960109 0.98249101235862 0.00632187487019009 0.383708306566603 0.303580653096359 0.830733939228431 0.953659979946168 0.684126728334013 0.865324405044663 0.993831017349016 0.00612340495722352 0.376146948139267 0.296837765050202 0.826172555386991 0.952220685010659 0.677149969509904 0.861539803015874 0.993631079652352 0.0278351971178526 0.736980981700039 0.662368908056733 0.956686494395078 0.989318200625014 0.906952128459566 0.966573523223605 0.998622637777285 0.00640557407652994 0.386843316817054 0.306386461105453 0.83258711718886 0.954241456288964 0.686980207171022 0.866859570551561 0.993911644048148 0.00724139431965842 0.416510694845156 0.333236953812364 0.849100246575998 0.959340945970766 0.71290312356073 0.880477457889518 0.994615099541166 0.0153346339528172 0.60381147610365 0.51622053585949 0.923157881342662 0.980535581550731 0.841310545202551 0.94022013718799 0.997470605769355 0.00438391777490795 0.301143370379328 0.231773130579883 0.772558796463291 0.934396990918521 0.599835722985068 0.816410374934128 0.991110998752645 0.00685329893387149 0.403094333805221 0.321027156968737 0.841853878495062 0.957121118037902 0.701416312635778 0.874515178590258 0.994309681638132 0.00382582162459756 0.273171828592745 0.20832426887412 0.747644052209583 0.925501025815797 0.566614298384954 0.795024786247402 0.989821851847019 0.0254156286343349 0.718475670697191 0.641170032829234 0.952645837463766 0.988284431540566 0.898762792322922 0.963419946463868 0.998487962409529 0.00945178112180917 0.48288280114058 0.395329879701762 0.880395412871446 0.968618230390407 0.764613971513275 0.905985796481156 0.995878365926866 0.0064634763692043 0.388993792747229 0.308314572236834 0.833845738372 0.954635305640533 0.688924509892336 0.86790140999559 0.993966206276998 0.00494465997602183 0.327188141865429 0.253998868080017 0.793105153142896 0.941431721909221 0.628481853437501 0.833847286350209 0.99211549913894 0.00791721741532125 0.438511079208902 0.353503613606934 0.860262094857679 0.96270658869343 0.730947055745251 0.889620089073389 0.995075833959382 0.00878556681364145 0.464494642581453 0.377839685639792 0.872407455236096 0.966296795446777 0.751079688695317 0.899511852905152 0.995564237479586 0.00258551186545913 0.202348046698317 0.150824358855887 0.666632263852429 0.893448079382755 0.468779838948096 0.723600104447057 0.984994035794824 0.00335512060829596 0.247806199473667 0.187427360430753 0.721984838619357 0.91589162957307 0.534020552892308 0.772718644466993 0.988405061960086 0.0133688949795958 0.570084104529202 0.481440373101955 0.912685101697159 0.977693830813846 0.821835668003986 0.931901226318819 0.997093993644631 0.000258706213137944 0.0246986254957738 0.0174216591264088 0.166404954640634 0.455651859103539 0.0809611403543288 0.207193570734409 0.867596429693805
12501 0.000537124772103197 0.138119461633781 0.0375937963899567 0.482615710149468 0.751721903888527 0.29593945088685 0.478723872747869 0.783681623595594 0.00950273130884723 0.740989398744297 0.410842762233004 0.943350237485668 0.981835096228678 0.882405095990269 0.942511277951199 0.984773383784597 0.0054497239464692 0.6203465653074 0.284839650978299 0.904861827718192 0.968624027680232 0.810813949069829 0.903511171894018 0.973641920140149 0.00618889457442012 0.649980729902043 0.311600942196737 0.915319435812121 0.972287532644566 0.829663276267127 0.914103150916095 0.976733601819202 0.00476052408576343 0.587858502988646 0.257982645288603 0.892501571729238 0.964220131624665 0.789083156954959 0.890996578605364 0.969920458375075 0.00520380543303412 0.609353965750845 0.275478389097491 0.900789697599868 0.967182082107851 0.803590125413455 0.899387658703969 0.972424016640941 0.00327500153574853 0.494897328765201 0.192785500478638 0.850816718514337 0.948748714828908 0.719882091821644 0.848826981419778 0.956803470930728 0.00218329303190374 0.394845290336799 0.137218137406674 0.791574506197122 0.924966618517385 0.631183661060021 0.788990586422787 0.936508890821635 0.0111456864899291 0.770696945468373 0.450327105276292 0.951370961930754 0.984496513033985 0.89812282684033 0.950644571329535 0.987009995335011 0.00601133769720267 0.643288661393639 0.305353451368077 0.9130215560465 0.971487376244961 0.825484206847528 0.911775447450508 0.976058658036153 0.0024349278181839 0.42124732450267 0.150682903127924 0.809038922309861 0.932211020948148 0.65625134285622 0.806618620835933 0.94270792294581 0.00498863813530234 0.599205064123563 0.267088304061843 0.896931573140747 0.965807844274936 0.796804726762971 0.895481337575184 0.971262760846292 0.00741591564980347 0.690201585292778 0.351936490146263 0.928408428122316 0.976794264206705 0.853878458544709 0.927365224541842 0.980531770265591 0.00854854530440042 0.719974739996549 0.385264129015266 0.937366191512512 0.979829372566372 0.870864542121485 0.936444581327021 0.983086509644968 0.00481180721430961 0.590464529664123 0.260049014747993 0.893530180064339 0.96458972150146 0.790869458465633 0.892037845614576 0.970232984226889 0.00961800848313075 0.74331908645511 0.413792741542252 0.943997340985692 0.982050956147104 0.883662514411535 0.943167387433343 0.984954862047742 0.00617743179035555 0.649556220798344 0.311200942669401 0.915174736631182 0.972237225954094 0.82939949110595 0.913956568762304 0.976691172630663 0.00639179196780048 0.657329678103093 0.3186065357701 0.917801898244784 0.973148931906664 0.834201955430685 0.916618021350235 0.977460005679483 0.0128786793798597 0.795519932650774 0.486734498812534 0.957708523164432 0.986577905176407 0.91074891111384 0.957072527630237 0.988757797873706 0.00578138846264136 0.634235796263269 0.2970953886058 0.909854890814159 0.970380249052428 0.819759678970571 0.908567957775137 0.975124485838523 0.0147753775053308 0.817251744319045 0.521546089189318 0.963004796596317 0.988302946447071 0.921443680299994 0.962445325246213 0.990205455294608 0.00447761472562983 0.572869422671363 0.246376542319266 0.886451921019359 0.962034874449991 0.778656853207066 0.884873157157107 0.968071820729081 0.00216917386438949 0.393292737814194 0.136450176583833 0.790499733751938 0.924514104520977 0.629668753087398 0.787906059774665 0.936121179090691 0.00732387255914965 0.687504851572893 0.349072206999291 0.927567632211916 0.976507348735894 0.852301607537483 0.926513146660825 0.980290132839492 0.0095524597404179 0.741999482544682 0.412118877749626 0.943631192408091 0.981928841502407 0.882950805186374 0.942796141391204 0.984852199119281 0.00252511748157268 0.430161024479542 0.155408745860698 0.814608570642856 0.934479123250118 0.66442889770552 0.812242478159397 0.944645671622773 0.00201328712502455 0.375609480005216 0.127880983885869 0.777854424754693 0.919130298124127 0.612079604954638 0.775148728310001 0.931503879022082 0.000635830091643414 0.159467165128356 0.0442011007495183 0.524788291901941 0.781873312780326 0.332275823190602 0.520898764599444 0.810927985251712 0.00385114688108079 0.535495059393237 0.21936333676619 0.870304298393625 0.956103607527023 0.751477462798809 0.868534316066952 0.963047474932115 0.00736994558826123 0.688860507488225 0.350509042163939 0.927990935189402 0.976651841703986 0.853095109724158 0.926942126792842 0.980411826273249 0.00759402206375462 0.695291216702672 0.357409472204743 0.929981601732178 0.977330155918654 0.856836830444894 0.928959567720752 0.980983031841381 0.0108818372261457 0.766387912316677 0.444338310510688 0.950237911132254 0.98412240256997 0.895884876526561 0.949495494187676 0.986695717393913 0.00468717471284982 0.58407345419956 0.255007388220611 0.890995535872325 0.963677970542847 0.786474879501549 0.889472069178153 0.969461936937108 0.00169665133381319 0.336338193398692 0.109949662345342 0.746830114755035 0.905437662860596 0.570681625459807 0.743870971292267 0.91972332218117 0.0170010131552365 0.837590721389455 0.556954273574938 0.96776206904646 0.989841406074041 0.931163338803973 0.967272096005692 0.991495839854399 0.00907990544975983 0.732074837940894 0.399769692996213 0.940844457961771 0.980997320345956 0.877553451031963 0.939970750303288 0.984068924575828 0.00288165133835183 0.46287823647817 0.173594902344765 0.833781988532639 0.942135982554963 0.693286113821636 0.831610016848805 0.951176527292621 0.0148307436090532 0.817818056252402 0.522493343627582 0.963139811133513 0.988346752245021 0.921718042954378 0.962582302247897 0.990242206489496 0.0138479180661713 0.807223561260242 0.505117227522717 0.96058901194771 0.987517717036726 0.916549138232421 0.959994524835677 0.989546591439246 0.00542065794712446 0.619079379833427 0.283745596189872 0.904397931450981 0.968460200677861 0.809987770192702 0.903041395484415 0.973503576934502 0.0142574131444904 0.811781380473345 0.512504154085648 0.961692881565562 0.987876854647955 0.918782234629809 0.961114371498901 0.989847954814067 0.00675755122017007 0.669833247152455 0.330888576752917 0.921930001394596 0.97457443243924 0.84180489706115 0.920800449835838 0.978661653431759 0.00831813166514036 0.7143856529713 0.378758903671974 0.935728735187394 0.979277503407625 0.867733831147982 0.934784707329513 0.982622175372932 0.00851623962008861 0.719204175443255 0.384360091481686 0.937141610177331 0.979753759654295 0.870434470084521 0.936216920301511 0.98302289509035 0.00312389872734558 0.483056613520431 0.185518158160817 0.844701336712646 0.946394872447801 0.710227397341744 0.842645120435776 0.954801939641696 0.0135498850305359 0.803767596170157 0.499602653480882 0.959745369838667 0.987242862489618 0.914846337298662 0.959138698301984 0.989315928497577 0.0148960451918063 0.818481579459178 0.523605909785631 0.963297812195466 0.988398005413189 0.922039226248436 0.96274260062588 0.990285205037474 0.00814099154068871 0.709936607348529 0.373665472792193 0.934411018436487 0.978832444290457 0.865222846704329 0.933449012276949 0.982247647902941 0.00392878963334702 0.540475690885863 0.222814054479278 0.872549387114337 0.956936962569181 0.755200918536518 0.870805495640743 0.963754001051249 0.00447219864935298 0.572571911445256 0.246150875115222 0.886329491076423 0.961990445274381 0.778447245174325 0.884749246273959 0.968034221622988 0.00212016884893587 0.387842100211092 0.133774256674033 0.786682075936522 0.922900363669467 0.624313179081109 0.78405404958446 0.934738058707314 0.00573691252420721 0.63243203082413 0.295475879366166 0.909215782983391 0.970156176810548 0.818609160603289 0.907920649263664 0.974935376533168 0.00746964399637917 0.691754571124607 0.353597080473947 0.928890334425422 0.976958552927301 0.854783579626922 0.927853607300545 0.980670122338789 0.00682477443561754 0.672033639160499 0.333098856754786 0.922644323670474 0.974820226223292 0.843127599179598 0.921524227506216 0.978868791992822 0.00941248440780961 0.739136222298445 0.408512998700024 0.942833217044401 0.981662484603564 0.881401781299226 0.941987071522762 0.984628256041406 0.0093478846110035 0.737793539003183 0.406834242370494 0.942457353314492 0.98153691859489 0.880673133139465 0.941605989062742 0.984522677945535 0.00644369579115337 0.659160798982135 0.320376267557659 0.918413895373706 0.97336080927627 0.835324707546282 0.917238038074148 0.97763864675061 0.00854527026888719 0.719896813308897 0.385172599176727 0.937343496713188 0.979821732709331 0.870821071765931 0.93642157524035 0.983080082162607 0.00538490572897879 0.617509149611072 0.282395358235853 0.903821118203364 0.968256339407026 0.808961657771661 0.902457280346597 0.97333141646304 0.00303454118295557 0.475791264983514 0.181159630192218 0.840844065410782 0.944898676137405 0.704199717549978 0.838746526930612 0.953528874426758 0.0060998514573596 0.646656105508747 0.308481715462757 0.91418234847244 0.971891919770672 0.827592647881074 0.912951284577409 0.976399918773592 0.00459536913106445 0.579237718481112 0.251250331996052 0.889050356171509 0.962975909922645 0.783118542451426 0.88750313580527 0.968868061707015 0.0137417592763432 0.806006360685159 0.503166557406401 0.960292535224081 0.987421163945721 0.915950351062824 0.959693763619393 0.98946556470486 0.00928466083816215 0.736466176978584 0.405182205902494 0.942084727455511 0.981412367111498 0.879951377631961 0.941228193869542 0.984417948564598 0.00944356721196522 0.73977744092423 0.409317444382159 0.943012340473763 0.981722301023187 0.881749249072239 0.942168683597588 0.984678549196929 0.00791675449717191 0.704104303251201 0.367099480592673 0.932664125058307 0.978241118441133 0.861905535707378 0.931678370292318 0.981749948603473 0.00518642595781427 0.608553180036128 0.274807710235637 0.900488764864217 0.967075175236422 0.803058819028277 0.899082949636418 0.972333697311122 0.00747496209870256 0.691907450376172 0.35376099489036 0.928937684330576 0.976974688967194 0.854872565487111 0.927901593951165 0.980683710539803 0.00270090207555287 0.446772514954188 0.164472538881424 0.824583138886688 0.938491299047697 0.679302556226192 0.822316581351114 0.948069893870035 0.00759798780528327 0.695402660977497 0.357530304665449 0.930015850027774 0.977341808749761 0.856901351071103 0.928994277757681 0.980992843525543 0.00787108299818862 0.70288787259095 0.365745609758625 0.932296958233776 0.978116641222799 0.861209954293137 0.931306224270003 0.981645167906327 0.00567896445611679 0.630055273697416 0.29335479689165 0.908369449804562 0.96985912540633 0.817088078279716 0.907063476380886 0.974684653745435 0.00980657904832708 0.74704207994336 0.418556601899936 0.945024897064341 0.982393314045115 0.885663029465498 0.944209271786859 0.985242663524743 0.00711975019385603 0.681355416083462 0.342630847562772 0.925631259501811 0.975845237074598 0.848681356483723 0.924550876839752 0.979732421550296 0.007159381391853 0.682568015360426 0.343891209343652 0.926015208356037 0.975976670869102 0.849397942740038 0.924939951158383 0.979843140829468 0.00751298725425487 0.692996202278443 0.354930638449102 0.929274428603291 0.977089413603438 0.855505690244954 0.92824286870403 0.980780318368869 0.00274308765649657 0.450616750604777 0.166619306185157 0.826819701568275 0.939382299346385 0.682678620628372 0.82457589464772 0.94882970632023 0.00754859420519668 0.694008836552059 0.356022147408177 0.929586900047106 0.977195818516058 0.856093607048351 0.928559547293782 0.980869917021499 0.00326513436214832 0.494140589001985 0.192314828777091 0.850432059299819 0.948601312331335 0.719271220244018 0.848438105714653 0.956678176698328 0.0048710400302237 0.593434140342248 0.262421689153156 0.894694136099577 0.965007258907308 0.792895596054798 0.89321616652082 0.970586008680973 0.00775974255219554 0.699880537432637 0.362421199518463 0.931384999984107 0.977807181067603 0.85948477576959 0.930381917391899 0.981384656216778 0.00234145080398508 0.411711364375716 0.145729585738501 0.802902906823411 0.929688845618463 0.647345890885559 0.800424020010975 0.940551392182573 0.014865632303213 0.818173148369495 0.523088382011969 0.963224392657474 0.988374190649486 0.921889964869209 0.962668113477888 0.990265225869896 0.00686623687878158 0.673376396142544 0.334455011974279 0.923078474905544 0.974969489536883 0.843932541026154 0.921964133475561 0.97899457293362 0.00888737362861608 0.727811762509782 0.394591760579397 0.939629272902472 0.980589946888932 0.875210573700974 0.938738786005685 0.983726306853091 0.00434083588784566 0.565227919795223 0.240636560307379 0.883277449418419 0.96088022910196 0.773239655192009 0.881660440227216 0.96709449894654 0.00479645594839056 0.589687867346102 0.25943164630843 0.893224332106931 0.96447988642988 0.790337902750397 0.891728230197602 0.970140111482595 0.00304776465576485 0.476879184093659 0.181807510907671 0.841426870318559 0.94512531553947 0.705107408171617 0.839335545082913 0.953721755168421 0.00578333369592747 0.634314286790328 0.297166054057938 0.90988263928786 0.970389972924908 0.819809668211254 0.908596062596083 0.975132692137491 0.00806250143573526 0.707921152958814 0.371382383929046 0.933809866143096 0.978629122460568 0.864079796534096 0.932839676500659 0.982076529626266 0.00830930462611587 0.714167149730958 0.378507012990735 0.9356643160498 0.979255765576671 0.867610902878433 0.934719408003182 0.982603883765192 0.00235459545078688 0.413071136081097 0.146429548249287 0.803789395481286 0.930054763338827 0.648625843491899 0.801318899075802 0.940864374213921 0.00305514663130821 0.477484563341027 0.182168750680031 0.841750373910643 0.945251030043653 0.705611716148227 0.839662502169862 0.953828737848658 0.00313850482157416 0.484225198993613 0.186226254629898 0.845314189252109 0.946631768335678 0.711189480825908 0.843264581747824 0.955003448828838 0.00951752137577259 0.741290629316154 0.411222865382589 0.943434087405814 0.981863078117499 0.882567924196084 0.942596294090372 0.984796909512764 0.00710105400896013 0.680780179165703 0.34203461911614 0.925448753938293 0.975782735750791 0.848340951289778 0.924365936591301 0.979679769012435 0.00461832773357151 0.58045746122338 0.252193374699752 0.889543250731102 0.963154000593579 0.78396768700657 0.8880020380094 0.969018722195878 0.0110118602416627 0.768531139188666 0.447305367796312 0.950802718539595 0.984308966462384 0.89699972924444 0.950068285356296 0.98685244844674 0.00206849062079107 0.381987617106965 0.130934628856973 0.782502914704621 0.921122307633906 0.618495651846618 0.77983781111254 0.933213245319315
12521 0.00916270528687386 0.479919960499562 0.141056881289361 0.982343670947624 0.913122178479063 0.7655395731303 0.853822864285844 0.904638025203041 0.0281833697036228 0.74318908526661 0.339939088453261 0.994301404934236 0.970554907496232 0.911029295331837 0.948234523892811 0.967479663969877 0.0126789499186534 0.561682534803328 0.185702061525326 0.987222424454716 0.935879562418122 0.819305729945249 0.890246489487416 0.929446090239767 0.0251045918930291 0.719859757285503 0.313800701646945 0.993586884747055 0.966961858641976 0.900914169190111 0.942080360559962 0.963525459937118 0.00130402757888172 0.115275915997067 0.0226624348904603 0.887080743607032 0.597433574426033 0.315551861178781 0.451978647219345 0.572552034331295 0.0246337595307635 0.71592767826408 0.309635097132297 0.993461974554639 0.966335935050697 0.899167423409124 0.941011801567739 0.962836934246932 0.00921763814069383 0.481425907909875 0.141789399337191 0.982448003576458 0.913599570296497 0.766620659101629 0.854574209270025 0.905157194984068 0.00869275832962745 0.46667728491798 0.134742123691394 0.981398229635224 0.908814205994954 0.755870038489362 0.847066919976548 0.899955445948253 0.0198994502964021 0.669534941785405 0.265009154457483 0.991880167036435 0.958465641564949 0.87758317281104 0.92766418432174 0.954187393861109 0.0222925194297691 0.694678988075258 0.28821073327932 0.992763080565794 0.962845798841167 0.889509790841047 0.935072579893527 0.958999429169682 0.0116069243797031 0.539558863990367 0.172557481658269 0.986043803262259 0.930299374982019 0.805686885610978 0.88119912560113 0.923351873437016 0.0192266149946853 0.661726944177602 0.258232305449548 0.991592681688566 0.957046336415164 0.873763988935929 0.925274397097006 0.952629118666432 0.0220293834481376 0.692097364926507 0.285726054579389 0.992675313835856 0.962408944619908 0.888310684666292 0.934331443620916 0.958519298197625 0.0109976749086973 0.525984738837833 0.164909478804142 0.985273098048951 0.926679190753497 0.797006706688632 0.875370367034491 0.919402105074293 0.0100193160316377 0.502468701500904 0.152348204587248 0.98384255871894 0.920018997259779 0.781346829719552 0.864729805529505 0.912143558027243 0.0252338075305674 0.720920566245865 0.314935834287848 0.993620355369469 0.967129690571249 0.901383301481283 0.942367055619121 0.963710093434173 0.0070720273229186 0.415453545120865 0.112281901328815 0.977195856343293 0.890051263934585 0.715488534192894 0.818140926395556 0.879611138746246 0.00535148736946796 0.349333674570334 0.0872132909502252 0.970033220242287 0.859453809708445 0.655134951668449 0.772643518773153 0.846609028288733 0.0327839767393301 0.771810653528633 0.375753354994257 0.995120270389239 0.974699222156737 0.922886007340177 0.955375929289784 0.97204434338199 0.013159401976285 0.570936591624432 0.191467521460819 0.987689109871976 0.938103911433965 0.824817074099959 0.893874348513484 0.931877372378343 0.00449357688236397 0.310548327028113 0.0742110541572966 0.964485482360206 0.836877086041906 0.614460358848403 0.740335090136335 0.82239535870208 0.00440470025783344 0.306268431287425 0.0728441631847574 0.963791711214765 0.834119238622047 0.609695945077514 0.736459043533784 0.819445497986483 0.00194855355788245 0.163054833905264 0.0335093180760573 0.921545859498279 0.689344868295197 0.408054328657534 0.55220800846514 0.6669775213425 0.00568182417513967 0.363145085238171 0.0921287492961991 0.97173533017501 0.866572887062223 0.668612889951597 0.783049817016488 0.854268409450426 0.00585564641898987 0.370183299032969 0.0946953484020127 0.972555990917456 0.870038561150013 0.675293767036008 0.788154591484361 0.858001313149453 0.00546713402550975 0.354235457582811 0.0889398012912409 0.970651816472374 0.862030400088928 0.659975344556048 0.776397526859348 0.849379830105674 0.00859228350097452 0.463759700134216 0.133380744538028 0.981182929322871 0.907837698020165 0.753699538792356 0.84554154441762 0.898894623666999 0.0075857963901575 0.432706416794594 0.119518938923168 0.978718227230566 0.896776748902159 0.729648509575698 0.82841713886852 0.886894084754558 0.029172246992736 0.749906603437096 0.347950134305886 0.994499083863172 0.971552762658169 0.913865368586572 0.949949780313152 0.96857836107689 0.0361658845663105 0.789222056665965 0.399887578089908 0.995589964874396 0.977089273945434 0.929818196795996 0.959515548505354 0.974678674450238 0.0037892774772485 0.275132125545424 0.06327413387704 0.958132344662055 0.812142532659866 0.573200082748412 0.706102642835846 0.796000196660175 0.00861857861600526 0.464526279049322 0.133737416027114 0.981239751030662 0.908095254127405 0.754271254223686 0.845943650141827 0.899174396354535 0.0147105038129013 0.598368495831006 0.209572477514912 0.988990019481056 0.944349331291257 0.840550427815578 0.904126507415751 0.938710013322493 0.00290822033506128 0.225437392441572 0.0492457704988922 0.946086560670082 0.76825325536541 0.507349835780545 0.648171613472709 0.749502807267168 0.0087295742391597 0.467738558728551 0.135239957951838 0.981475902283436 0.909166905617928 0.756655913910514 0.847618407901221 0.900338653042823 0.0135977683030477 0.579052970538919 0.196661981657624 0.988086490744163 0.940004620890639 0.829564569058985 0.896984114167416 0.933955825665652 0.0106136979947217 0.517019937084868 0.160021241674351 0.984742610492417 0.92420043068345 0.791132194315264 0.871397730649518 0.916699443034727 0.00074326947857355 0.0690957720949901 0.0130370273544603 0.817357731249959 0.458115246084947 0.208002953060423 0.319646924004155 0.432797974709717 0.0112456038175314 0.531602018192446 0.168037625911439 0.985596660186407 0.928196290568166 0.80062964076096 0.877809123780299 0.921056949837626 0.00557307600751799 0.358662504862739 0.0905160570617267 0.971196623094438 0.864309727922305 0.664292760755243 0.77973006301272 0.851832229435178 0.0215320113157627 0.687100418867643 0.280985600805607 0.992503605192534 0.961555196460419 0.885973444313683 0.932884484101444 0.957581104080431 0.0350297133768685 0.783663530006095 0.391971822809767 0.995442236810218 0.976336536902328 0.927627395531576 0.958210117552233 0.973848856376366 0.00454138475919368 0.312829078889378 0.0749447572341101 0.964847835342064 0.838323170081302 0.616975742421111 0.742373553210698 0.823942815290063 0.00503676482917046 0.335615179764208 0.0824834899113688 0.968210515146872 0.85193185915449 0.641242527485549 0.761763391553012 0.838528787324672 0.00255789773377976 0.203759176046349 0.0435574905600863 0.939131939266302 0.744552678504625 0.475194026193117 0.618292041156879 0.724572115804357 0.0253464027114572 0.721838626032831 0.315922146331542 0.993649244376071 0.967274586633781 0.901788584312528 0.942614631309129 0.963869500329028 0.0212717123263479 0.684422160603381 0.278481468350672 0.992410565720019 0.961093106516781 0.884711816534334 0.932102118338979 0.957073379714034 0.0136911324622643 0.580743015336237 0.197760289747315 0.988167878150971 0.940394665905095 0.830543177303189 0.897623385356619 0.934382450330493 0.00420479788668983 0.296448013047275 0.0697558362517978 0.962128180139183 0.827564013666151 0.598540507926851 0.727306213487524 0.812440790173558 0.0113682509569881 0.534332896018734 0.169577006457137 0.985751579667094 0.928924074466662 0.80237511476874 0.878981032069783 0.921851003730322 0.00310491471148048 0.237105637449681 0.0524117186616604 0.949338370991875 0.779733924596309 0.523743047011337 0.662991538091606 0.761624149177518 0.00259511903281086 0.206119161657677 0.0441649016050231 0.93995464194147 0.747297673333071 0.478807343655328 0.621704455370883 0.727453223722132 0.0088833993598192 0.47212832084987 0.137314236659885 0.981793599337872 0.910611790700205 0.759886082689583 0.849880688110048 0.901908818121331 0.0113141885014005 0.533132985342895 0.16889910818512 0.985683699625819 0.928605073954267 0.801609443659632 0.878467205210248 0.921502940669914 0.000564686999690132 0.0533715605012574 0.00993403600439546 0.772693240976144 0.391050570057085 0.166315123822395 0.263014192156314 0.366929915240859 0.00848764155913615 0.460687620592113 0.131958636411037 0.980953384844193 0.906798422890184 0.751398087567602 0.843920556720683 0.897765857977362 0.00762594456613302 0.434012555707971 0.120079818005515 0.978828735229762 0.897268085322947 0.730696470239412 0.829171879401258 0.887426556960414 0.00894409694399623 0.473840980786862 0.138130163679917 0.981916006997238 0.911169476463423 0.761137466670808 0.850755171007749 0.902514988273943 0.0120226945064718 0.54839349028111 0.177702087893521 0.986525526044177 0.932573642691007 0.81120197924182 0.884877233237556 0.925834759564329 0.0142113282206995 0.589921988278367 0.203828898110164 0.988601991672906 0.942479522792945 0.835799479850287 0.901046861784197 0.936663437148982 0.0159629842937805 0.618138492093583 0.223649922298911 0.989857884981484 0.948552966305598 0.851360532474493 0.911082341348879 0.943314050876893 0.00521598443514109 0.34349622588055 0.0851825125780682 0.969274590824259 0.856310457099544 0.649286667829219 0.768082540452714 0.84323079967993 0.0241440053888123 0.711722920784944 0.305252425761654 0.993326910467928 0.965659864815427 0.897285799866226 0.939858802849376 0.962093350607986 0.00344771834628885 0.256632878348487 0.0578822466478526 0.954159673606563 0.797248743062666 0.549862218223858 0.686051671519974 0.780173015198097 0.0100337971134133 0.502833416402186 0.152536700007419 0.983865733593456 0.92012628330856 0.781595971785237 0.864900365520701 0.912260400678924 0.00438915985310425 0.305514691143772 0.0726047676936693 0.963667622193973 0.833627463988256 0.608850837374167 0.735769458283587 0.818919665139603 0.0202983164392362 0.674000567606617 0.268972725951843 0.99204166740989 0.959264449514554 0.879742374206424 0.929011505068991 0.955064625485644 0.0192226835899492 0.66168026957182 0.258192368362637 0.991590943266967 0.957037764174532 0.873740988766266 0.925259979321046 0.952619708526226 0.01916732053984 0.661021655199854 0.257629541072795 0.991566387287082 0.956916690647437 0.873416221815507 0.925056364400498 0.952486802435178 0.0126681156060248 0.561469355134989 0.18557116600596 0.987211497739834 0.935827583974866 0.819177510660294 0.890161860654484 0.929389290061654 0.0180565224778692 0.647260430517479 0.246167613236524 0.991042169369259 0.954337892813551 0.866536498267587 0.920728512181141 0.949656798667526 0.00695222927158876 0.411281337079304 0.11057835819706 0.976809283386889 0.888356203048703 0.711973161957651 0.815566962083732 0.87777722655433 0.00216143755267324 0.177734498348735 0.037042314305358 0.928736303045675 0.711146292872351 0.433369915462493 0.577738244493727 0.689641941085089 0.0149166936898664 0.601759133458282 0.211922489163884 0.989142802983179 0.945087189951076 0.84243490387914 0.905344215514744 0.939517853556467 0.0312937001493743 0.763235529242249 0.364548705955657 0.994881239801386 0.973486530750085 0.919395231860076 0.953281446455012 0.970708225160462 0.0163635890637987 0.624067245518147 0.228054687059385 0.990107710668531 0.949768604299537 0.854520500903098 0.913102258476648 0.944646254916166 0.000407987967158752 0.039134901974407 0.00719608950527567 0.710618734823035 0.316892632791808 0.125959988663884 0.204964279021668 0.295129270193325 0.00942500579149653 0.487034471287611 0.144544106116321 0.982831080965983 0.915355822840603 0.770614407014135 0.85734291700209 0.907067598721902 0.00178444338567088 0.151380134904954 0.0307690586523902 0.914931553643252 0.670160944284225 0.38694792820371 0.530325426147826 0.647119417411386 0.0142237471591956 0.590136329382552 0.203972733301465 0.988611971923928 0.942527540692525 0.835921049851096 0.901125838968166 0.936715984285168 0.00991523330613007 0.499831803747134 0.150991086018934 0.983674030438409 0.919239410458409 0.779539477113663 0.863491268309808 0.911294609400826 0.00780062567799908 0.439627333733031 0.122512382549999 0.979296580398732 0.899352944140921 0.735163999288995 0.832380529673932 0.889686586417312 0.0381355046342464 0.79823793818719 0.413174260159716 0.995825294102549 0.978290313400024 0.933328216761861 0.961601643712002 0.976002980152919 0.0408224584662777 0.809413180109722 0.430460047199624 0.996109858312888 0.979745819827147 0.93760590925137 0.964135007980139 0.97760832876854 0.0130379484470907 0.568633518084573 0.190017266339639 0.987574343903471 0.937556121117673 0.823455360708139 0.892979775353206 0.931278513012963 0.015629741428482 0.613066123169806 0.219950112312239 0.989640412863232 0.947496791705299 0.84862747439861 0.909330449129946 0.942156883238818 0.000396235989266155 0.0380500950846168 0.00699017552657748 0.704569112242743 0.310597268432753 0.122775946038613 0.200240677882745 0.28908328979482 0.0113197194312387 0.533256021609439 0.168968508861769 0.985690673524511 0.92863783953797 0.801688045115048 0.878519970619209 0.921538690266548 0.0110910616675109 0.528115999253485 0.166090323423175 0.98539664651147 0.927258009666116 0.798386486343238 0.876300166045562 0.920033414348697 0.0169062969570934 0.631818744993097 0.233948409512524 0.990427454761031 0.951328115959685 0.858596876092922 0.915699093273832 0.946355815567899 0.0155828116057484 0.612341228567432 0.219426444410575 0.989609047471575 0.947344618410154 0.848234641662365 0.909078271039511 0.941990180524323 0.00412342744858902 0.292371679031971 0.0684931873712257 0.961406638234419 0.824745720008941 0.593816266451329 0.723396992618423 0.809432240679522 0.01217678817703 0.551584124597674 0.179593670423228 0.986695820374172 0.933379750545421 0.813168429778691 0.886183976266238 0.926715102188528 0.0104528002164547 0.513163938749595 0.157957008713128 0.984508914432373 0.923111820095161 0.788569698921319 0.869657733648151 0.915512953524936 0.0218366422171286 0.690179410125859 0.283895903685379 0.992609694701394 0.962082537356597 0.887416140236938 0.933778011864429 0.958160584995562 0.00967653554697456 0.493679787318784 0.14786335869591 0.983274076811916 0.917393497557032 0.775281080712501 0.860564422215577 0.909285025611881 0.0276121441740856 0.739148277439045 0.335228789481229 0.994180802431516 0.969946934839027 0.909307106512403 0.947190763489895 0.966810366054088 0.021765708422489 0.689467716283528 0.283220179679119 0.992585254814294 0.96196101232727 0.887083396736744 0.933572034714178 0.958027038539893 0.0187108493297117 0.655494950402175 0.25295869815641 0.99135843230895 0.955892353304622 0.870674906171355 0.923335212826166 0.951362494572809
12541 0.000248155392424968 0.130998242649164 0.0252487399708865 0.65024075307381 0.0818567696327344 0.20561191371146 0.438383101448451 0.826064740565841 0.00304345378140107 0.649611464836544 0.241602648502134 0.958096962565692 0.523011393335329 0.760952998272754 0.905660649569642 0.983167749360851 0.000622257534088573 0.27438485742678 0.0610119568583913 0.823431405778872 0.182767435162662 0.393670702142594 0.661938859975595 0.922561014580331 0.00278085399747529 0.628744279124105 0.225410276711576 0.954309271102324 0.500403091783783 0.744104652452065 0.897639533511931 0.981602736549642 0.000416479285108289 0.201940304913154 0.0416681888465474 0.757320996444112 0.130172726436605 0.302877721692417 0.567147704067342 0.888542582775152 0.00185603339746157 0.530360132056407 0.162512050197133 0.933008525828529 0.400440255132061 0.659747615030244 0.853962593514819 0.972661531235355 0.00136018620628265 0.452710129487384 0.124447476746957 0.910726042243772 0.328506499157308 0.586824424040687 0.810721931123568 0.963045907054728 0.00170779253069359 0.509549236834732 0.151479590745479 0.927604442902188 0.380595933395641 0.640786910960814 0.843253275910618 0.970354548831839 0.00350113308908252 0.680894293069237 0.26828128392548 0.96339023409886 0.557904899423006 0.785576406251184 0.917003978609954 0.985342481762024 0.00133900717896154 0.448819646699563 0.1227453129471 0.909440124678427 0.325049450608233 0.583009163065492 0.808298746912701 0.962482568275817 0.0013254118140805 0.446293050741679 0.121649196021323 0.908594985771534 0.322811538896697 0.580522781809289 0.806710329959824 0.96211181875858 0.00333866784406408 0.670446865183455 0.25902583080649 0.961671004340304 0.546114995923181 0.777435970598873 0.913302439537896 0.984637711850031 0.00167063241116189 0.50404116068055 0.1486688499751 0.926110571289888 0.375414809570228 0.635698968649444 0.840318459791665 0.969714017679932 0.00167363546930016 0.504490865937575 0.14889668084224 0.926233578863588 0.375836719661815 0.636115478604635 0.840559701447063 0.96976680601943 0.000854355174295829 0.341804551361225 0.0819225351427793 0.864946427207268 0.234965184618254 0.471360574167353 0.728924276826306 0.942398976773575 0.00411065454309377 0.714836698649648 0.301060549638404 0.968667059078988 0.597190151660988 0.811467161970268 0.928470363794442 0.98749624074154 0.000293398848591285 0.151274701655959 0.029716582068184 0.687320219811998 0.0953615995049468 0.234323238903959 0.479959819289195 0.84883759066677 0.00342890655403105 0.676332254082221 0.26419495792923 0.962645283350158 0.552739539881659 0.782031854382787 0.915398030275143 0.985037286747247 0.00238452170571246 0.592105593226488 0.199636437625857 0.947096702099354 0.461937654224408 0.713666030558258 0.882581964058585 0.978602006689783 0.00120541466306319 0.422948886712293 0.111855724097797 0.900391248346611 0.302398852913408 0.557223204688668 0.791461073431977 0.958491868052046 0.00105033162526039 0.389704989738629 0.0988741340016489 0.887325267298771 0.274128982476006 0.522990565318071 0.767791411157958 0.952646302262625 0.000588955363096713 0.263564209533638 0.0579340569234144 0.815286534568816 0.174689987186675 0.380613409680943 0.649515326127154 0.918536471762884 0.00174875246308469 0.515480965249535 0.154556558480802 0.929182730903995 0.386208599447056 0.646233376354081 0.846365922782476 0.971029953257016 0.00348512045372074 0.679893961517602 0.267379214385127 0.963227643997496 0.556769993831906 0.784800516415406 0.916653202065294 0.98527589521212 0.00444977095538585 0.730783832163268 0.318072981543377 0.970995248601608 0.616183891570313 0.823345874844285 0.933580563629638 0.988442024541465 0.00026593181063677 0.139079235130404 0.0270090313783426 0.665811235882859 0.0872105587397837 0.217145526398208 0.455487114396758 0.835784685233113 0.00148430208005964 0.474452469235581 0.134292827139873 0.917585145160907 0.348077542283096 0.607853977976727 0.823777823127811 0.966035083851384 0.00349539636990189 0.680536628082627 0.267958358809742 0.963332149184002 0.557498970382072 0.785299075512901 0.916878647327438 0.985318695427768 0.000100348536275422 0.0574477933789231 0.0103644040340162 0.429116713813256 0.0347926809138048 0.0947357791285839 0.239890445898068 0.657559315547602 0.00210826682211772 0.561996177841834 0.18064592496913 0.940561019794874 0.431446047704602 0.687798480563714 0.869177042724754 0.975859286787263 0.00216094656858629 0.568074722163753 0.184335677507227 0.941928766359645 0.437523042096525 0.693084606288301 0.871963796759736 0.976435137247959 0.00160505313229959 0.494013767061619 0.143663345249827 0.923318431291252 0.366057639276512 0.626360235710994 0.83486247650691 0.968513549254988 0.00245509459447332 0.59914746253169 0.204349102186235 0.948542628159559 0.469212242557058 0.719603103540898 0.885578146042314 0.979205751609167 0.00261705986461789 0.6144277399674 0.214960099362471 0.951580496310773 0.485189722378776 0.732342929138522 0.891909631617054 0.980470644087777 2.1713618401064e-05 0.0130156307235121 0.00226085673922663 0.139885133756203 0.00773891812389662 0.0221412336586603 0.0639199954081423 0.293519406801467 0.000128943430471453 0.0726308582379853 0.0132789585229629 0.491325133010232 0.0442693747856407 0.118534456767063 0.288531406200407 0.711604485935457 0.000126870701685431 0.071546732671434 0.0130682658225238 0.487275164031709 0.0435886893575543 0.116851485435959 0.285215773501957 0.708266975493106 0.00120264686322628 0.422387262950547 0.111627282992663 0.900184639233991 0.301913553046253 0.556655278936542 0.791080946679342 0.958400203702038 0.00436392170952644 0.726916760877262 0.313843881859756 0.970439045038704 0.611545702230049 0.820481768916609 0.932356867131908 0.988216325274071 0.00468735756820707 0.740939644701972 0.329513393813919 0.972431262903232 0.628464925973918 0.83081828209264 0.936748298343228 0.989024019619962 0.00664184414606767 0.802397134427648 0.410983664260115 0.980422511436517 0.706018213998616 0.874563360652041 0.954599937797308 0.992243948447715 0.000853650192294483 0.341618699978034 0.0818604164133708 0.864849885250512 0.234816700683242 0.471154704497208 0.728760992299985 0.942354111159632 0.0015501565088599 0.485303729265329 0.139428251527767 0.920813876398542 0.358007387351178 0.618167536806277 0.830000733992389 0.967433080152404 0.00263989430790374 0.616489191843482 0.216433627461426 0.951980247922807 0.487365648150458 0.734046830466308 0.892746499894753 0.980636732001437 0.000690730908728872 0.29566578620185 0.0672783647149523 0.838110453622909 0.198890308996479 0.41886274938399 0.684906135340441 0.929702471305103 0.00187295088744218 0.532623743246875 0.163753086293504 0.933574484685536 0.402624741190305 0.661785288726333 0.855092633026917 0.972902222170261 0.0015428352008708 0.484119470913619 0.138860304172539 0.920467458432486 0.356918352458048 0.617047752160348 0.829330667877374 0.967283362403795 0.00234022816314657 0.587558665803835 0.19665036002063 0.946147058980231 0.457269726887861 0.709810056901166 0.880620219302338 0.978204886551182 0.00134308407574149 0.449572832662137 0.123073482750554 0.909690526749863 0.325717674053483 0.58374904278354 0.808770004566557 0.962592338343169 0.00285927917550926 0.635230818495511 0.230317167424132 0.955510073925881 0.50737508934894 0.749379042914425 0.900173885953604 0.982099691643026 9.03185381104813e-05 0.052003908450431 0.0093380460686242 0.403531319593889 0.0314240719216648 0.0860811048902463 0.221215502787669 0.63346708837429 0.00226428559062411 0.579523316911095 0.191479085547809 0.944437224136321 0.449076110252639 0.702952334891874 0.877100146857799 0.97748867304167 0.00229109713288387 0.582395570342383 0.19331230106698 0.9450531138179 0.45199682920996 0.70541004445061 0.878366310417268 0.977746833836941 0.00384023954239747 0.700708321256322 0.286882857849335 0.966525766684419 0.580652354913181 0.800792154369634 0.923798130996236 0.986623965306682 0.00200085299505135 0.549058448461974 0.173019378016167 0.937563007586417 0.418641176659222 0.676437282466361 0.863102578756794 0.974593573835724 0.0018709280911219 0.53235423218754 0.163604889079339 0.933507316766623 0.402364380153078 0.661542929386843 0.854958435441755 0.972873666039642 0.00309592008647875 0.653503820592641 0.244758003436131 0.958779896877959 0.527286720442988 0.764057729310387 0.907115337718448 0.983449139324176 0.00473935709487874 0.743061648911831 0.33196700341435 0.972726879100487 0.631049468374255 0.832370635569416 0.937401908036554 0.989143700052113 0.00267117653902057 0.61927792102029 0.218443451123543 0.952517324154295 0.490317046523901 0.736346314636344 0.893872219033925 0.980859744243258 0.00297883711580222 0.644696428763885 0.237680607637322 0.957224230875351 0.517639137721909 0.757015596921976 0.903805455285379 0.982807807510526 0.0016643406575148 0.503096333393714 0.148191126739911 0.925851523855942 0.374529015453295 0.634823241408847 0.839810660914079 0.969602821165226 0.0048219874373359 0.746363488469143 0.335829727603442 0.973183868774386 0.635083839527417 0.83477997934144 0.938413328907467 0.989328626512578 0.00167957049043395 0.505377243677208 0.149346594421978 0.926475483470245 0.376668884679849 0.636935850493509 0.841034340339057 0.969870594538811 0.00152616483067903 0.481402581780782 0.137564337493923 0.919667274256368 0.354424879394477 0.614473434713492 0.827785102216647 0.96693727855465 0.00143441177255271 0.465923162288117 0.130361775704191 0.914958542636514 0.340348821179483 0.599662874375652 0.818752078463841 0.964893527426064 0.00027280682483287 0.142164469262529 0.0276881355495234 0.671467776323832 0.0892644769659684 0.221516939572583 0.4618261110388 0.839258794184747 0.000831257272353732 0.335660381210123 0.079882950650292 0.861709928406715 0.23007021640012 0.464531172004974 0.723470221229309 0.940891751612683 0.00143266812785397 0.465620072547258 0.130223748525261 0.914863717626518 0.340075404273435 0.599370420775586 0.818571250612782 0.964852243232631 0.00155285998655529 0.485739661341099 0.139637785417579 0.920941034825333 0.358408598219268 0.618579380600887 0.830246837902982 0.967488019882246 0.00131970366947587 0.445225338088035 0.121188172818139 0.908235432698755 0.321867518789512 0.579470010871847 0.806035557438537 0.961953965849189 0.00160212488528107 0.493556589797187 0.143438481637735 0.923188835618083 0.365633308536861 0.625932092287295 0.834610164216471 0.968457726232686 0.00361353097123541 0.687744620190069 0.274552017372836 0.964492395753334 0.565711468786808 0.790869712878278 0.919385774773286 0.985793501898331 0.00283362276980946 0.633133758103872 0.228718674369155 0.955124223599153 0.505115630140828 0.747677554266941 0.899358666718611 0.981940087988459 0.00352556457339129 0.682408633278107 0.269653411375596 0.963635566066831 0.55962541059941 0.786749555987037 0.917533548881229 0.985442928604834 0.000190089636681844 0.103513729974502 0.0194546353948394 0.58746125200739 0.063924114861523 0.165453383955087 0.374175689783342 0.784379410680024 0.00221112392983533 0.573710261371385 0.187819748189211 0.94317439128246 0.443192365651532 0.697956313147638 0.874510227784245 0.976958707977968 0.00281759602810426 0.631811567068086 0.227716814912601 0.954879790754367 0.503693729771654 0.746602960102253 0.898842655741211 0.981838940578241 0.00105696094771828 0.391204017656392 0.0994367329270798 0.887953446176321 0.275384043446745 0.524561615555972 0.768912452862671 0.95292962493006 0.00366838198446609 0.690982489030855 0.277573826798756 0.96500659795854 0.569422505663506 0.793359540402946 0.920499344586053 0.986003709234011 0.00198474637747099 0.547052506210538 0.171863668814736 0.937087244042624 0.416671444544465 0.674662218435843 0.86214286070693 0.974392272540606 0.00124183375902801 0.4302386465693 0.114850794566959 0.9030323817695 0.308722460811937 0.564563048562015 0.796337185172314 0.959661477237105 0.000817898894679015 0.33205447236249 0.0786992847924547 0.859766418598242 0.227210683319991 0.460500480697463 0.720214710350437 0.939983547218241 0.00674297954131158 0.804798320257403 0.414671546529134 0.980712408703797 0.709166062628436 0.876222888236697 0.955254756581261 0.992360161653205 0.000485852215246369 0.227923411717464 0.0482769929560387 0.784516755842123 0.148641587749529 0.336374136094319 0.604526181179464 0.902918120793436 0.00365870179418756 0.69041592779057 0.277042339871833 0.964916931697282 0.568772162428946 0.792924429340102 0.920305052333478 0.985967063085984 0.000633969726014008 0.278115394448691 0.0620897109701115 0.826127907742676 0.185570902705512 0.398133188734639 0.666101565545993 0.923883579169672 0.00052142635339103 0.240603269190325 0.0516310792813868 0.796228010406904 0.157812360052881 0.352334043833697 0.621297602919976 0.908941309647336 0.00307106664235165 0.651670785965816 0.243266540459266 0.958459176422356 0.525271023611944 0.762597083688328 0.906431861928078 0.98331702250572 0.00488777332355868 0.748932555177233 0.338873682237139 0.973536945800952 0.638233717587168 0.836649486453273 0.939195611534201 0.989471431863384 0.00553766842830067 0.771784909017426 0.367530079493007 0.976584799956932 0.66667755420333 0.853083988499723 0.945979220044646 0.990701577190741 0.0015239359522591 0.481037162082445 0.137390770460206 0.919559067317811 0.354090034666789 0.614126621840758 0.827576335261376 0.966890451284029 0.00141794461087975 0.463047011069372 0.129056502569173 0.914054506739081 0.337757612579244 0.596883810343449 0.817029837798418 0.964499730617032 0.00156557272279133 0.487779742781684 0.140621738760296 0.921533554794908 0.360288563048239 0.62050419830436 0.831394636804041 0.967743904735031 0.00182550675995597 0.526219806550692 0.160263433925269 0.931962553162806 0.396457973587595 0.656008121961991 0.851878371199038 0.972216244869692 0.00195225998379142 0.542952014097935 0.169522908720649 0.93610529244223 0.412657881836545 0.671022246035764 0.86016571779079 0.973976413497239 0.00309254970166074 0.653256368272144 0.244556085901498 0.958736693485363 0.527014368995691 0.763860700674762 0.907023235127568 0.983431345304855 0.00134823255915752 0.450521061486995 0.123487563095533 0.910004776668867 0.326559655455391 0.58467966073298 0.809361834503113 0.962730047646573 0.00115673672249657 0.412909873073284 0.107821049002512 0.896628272593436 0.293764534836587 0.547018317325445 0.784567585988355 0.956818527797902 0.00130977441769186 0.443358249392079 0.120385086695273 0.907603218003075 0.320219146213693 0.57762611102883 0.804850523217671 0.961676230081239
12561 0.00134949843671348 0.624637683841618 0.111157950703741 0.994249984161253 0.991239613582193 0.688583721528593 0.876033495826399 0.971363756970506 0.00157837562807568 0.660645587116671 0.127630363749183 0.995080802383592 0.992502119232956 0.721195378866401 0.892091530647799 0.975419646925292 0.00135718759124363 0.625970682917382 0.111721310431007 0.994282418420623 0.991288879738665 0.689802405781566 0.876650028063463 0.971521588468885 0.00177145317651626 0.686061436557408 0.141064385331098 0.995615457860689 0.993315162606376 0.743834760329927 0.902725598074164 0.978044074927894 0.000442783405548018 0.352964188879143 0.0393814518892497 0.982663812500506 0.973747765692312 0.420235016928054 0.698481611336012 0.917489288680993 0.00111752087624372 0.579428435896699 0.0938234007740091 0.993063060804176 0.989437888155886 0.646720309894438 0.854026907656946 0.965616014423798 0.00130111664755665 0.616027685509366 0.107596913016613 0.994037158580734 0.990916383004546 0.680690699882254 0.872008391096329 0.970329121718275 0.000655013482407358 0.446642048060227 0.0571894988230375 0.988217162175747 0.982105206671303 0.517487549420322 0.774144876795247 0.942702849507569 0.00247971105634526 0.753770045701273 0.187029882625794 0.996866066464932 0.995218736510631 0.802667084122497 0.928570433541292 0.984227191728551 0.00106305178553802 0.567192100075775 0.0896559244201937 0.992709819471833 0.988902109542515 0.635209211485847 0.847679653683575 0.963915905796286 0.00146204332468469 0.643249207846147 0.119333945336647 0.994690852764786 0.991909416882366 0.705519387106309 0.884485251944761 0.973512624452008 0.00119095478913428 0.594872105781617 0.0993825723187294 0.993488480627659 0.990083407920235 0.661138071380313 0.861792282209111 0.967669872524426 0.00183702433983085 0.693850378901597 0.145534244062978 0.995771575496598 0.993552655013066 0.750711159229411 0.905876504876281 0.978812531366074 0.000760023750674586 0.483643676236655 0.0657615695788767 0.989829661457275 0.984541051854815 0.554477305304999 0.799097658675897 0.950230355150368 0.000673203084818722 0.45342586494203 0.0586854468236247 0.988532083696827 0.98258060378953 0.52432781704827 0.778901229000311 0.944165507624981 0.00255928159315722 0.759599637024499 0.191892212390354 0.996963449093998 0.995367069730314 0.807634458014189 0.930642355081139 0.984711286527926 0.000690866127085032 0.459856223947126 0.060133605301026 0.988822196433861 0.983018689358606 0.530787218644171 0.78333217409388 0.945516135135856 0.00153763536783213 0.654749214138023 0.124742534146203 0.994950919360745 0.992304677011535 0.715898647224604 0.889544233897454 0.974783799554157 0.0022335443413758 0.733806599602831 0.171614914717778 0.996521010725809 0.994693270207366 0.785540099555577 0.921299471956067 0.982514965237618 0.000868331859861356 0.516964494211191 0.0744429036869917 0.991087871098432 0.986444574583111 0.587129244753041 0.819652794930093 0.956170614025406 0.000355681832197113 0.304668100146311 0.0318788727873243 0.978507821911394 0.967524976122928 0.367968950764557 0.65043380476078 0.899310019447241 0.00014397640181154 0.150617609637081 0.0131510852921028 0.94852152733472 0.923414538396446 0.190689081784254 0.429558579412231 0.783296727657652 0.00148534843611042 0.646875341478279 0.121008445526678 0.994773839253152 0.992035531466966 0.708799117457006 0.886093582410995 0.973917964550139 0.00100133226259996 0.552438917426281 0.0848877007933388 0.992263473559224 0.98822539934647 0.621226225602843 0.839786814676664 0.961774517875113 0.000418600019090196 0.340240175277918 0.0373099476748959 0.981680177824547 0.972272519521687 0.406609902889117 0.686517630420042 0.913134617653232 0.0018195091671481 0.691807804419509 0.144344771474122 0.995730970515298 0.993490881327499 0.74891066566929 0.905054959195619 0.978612568855595 0.00189599411811184 0.700533101596364 0.149515046410305 0.995902791432663 0.99375229618325 0.756588128406744 0.908541115061828 0.979459162272269 9.1997445343628e-05 0.101770453531045 0.00844287850631175 0.921709236949258 0.88510935156626 0.130848248319483 0.324845263423892 0.69784185967389 0.000944184099017311 0.537854214757228 0.0804284219705139 0.99179858357914 0.987520912034682 0.607289637640403 0.831713485026043 0.959552219983665 0.000881788008618317 0.520806778987354 0.075510343825212 0.991222794290226 0.9866488469547 0.590855125889074 0.82191676730379 0.956811123367618 0.000456993655160549 0.36021478526074 0.0405945691484666 0.983194057666228 0.974543652756919 0.427953508775779 0.705095326958957 0.919850372456545 0.00124532621025771 0.605596696647804 0.103455425032157 0.993771342163188 0.990512773887964 0.671078408959414 0.86703035691513 0.969039346922211 0.00163310574997829 0.668257529471829 0.131480353132082 0.995245134504969 0.992751968117886 0.728008316879117 0.895334471044305 0.976225092523042 0.00045052148786859 0.356932674407096 0.040042421477059 0.982956630742522 0.9741872252142 0.424463676161999 0.702119378850385 0.918791968539244 0.00166997669195891 0.6731963870559 0.134055173151071 0.995349798575512 0.992911120858639 0.732413822997855 0.897411674515358 0.976738640303438 0.000253198377621492 0.237736001310988 0.0229016232142618 0.970066137517515 0.954967983856796 0.292990111480072 0.569786652746381 0.864081974760968 0.000738919025797485 0.476609308536381 0.0640511690017012 0.989541999330446 0.984106206378169 0.547505086060158 0.794535072122805 0.948880493975114 0.000455083062490625 0.359249387723781 0.0404316397411093 0.983124659593615 0.974439462550032 0.426927711310284 0.704223023039064 0.919540809869668 0.0028531807009593 0.778938009093712 0.209364695896126 0.997276185118389 0.995843532276524 0.824004075709363 0.937356349253464 0.98626849945539 0.00105504253991154 0.565332657298138 0.0890399339910411 0.992654824864477 0.988818714415222 0.633453141087706 0.846699552725639 0.963651653090108 0.0038504671589474 0.82638908213344 0.263472339486918 0.997982255180702 0.996919829045936 0.863477140282995 0.952860710166164 0.989798805153339 0.00126886117317817 0.610065151215612 0.105207116399521 0.99388630878432 0.990687322517115 0.675202870399233 0.869176710011106 0.969596843096282 0.000237339466724395 0.226211214167392 0.0214976990654924 0.9681292274163 0.952102365116067 0.279769857951916 0.553860971584756 0.856303079298936 0.00144980640371271 0.641315307390062 0.118452182305302 0.994646216179045 0.991841587212782 0.703767591086105 0.883622468607006 0.973294712597429 0.00141496845228398 0.635693235623636 0.115932265803173 0.994514933300164 0.991642108486044 0.69866445475301 0.881094175485873 0.972654253058441 0.00211166835652571 0.722678879997513 0.163767553235215 0.996320510120754 0.994388026732959 0.775914594032458 0.91712434778234 0.981522237468123 0.000123223694748346 0.131765952955119 0.0112766374973352 0.940367608646435 0.91165420762354 0.16781288772252 0.391902733569015 0.755712235970425 0.000896013369440483 0.524802901727293 0.0766361606145714 0.991361061774019 0.986858212619114 0.594721668516475 0.824249223536161 0.957468218425609 0.000608658203175149 0.428568768824624 0.0533558136759853 0.98733057229713 0.980767677952692 0.499133352014141 0.761045493534211 0.938604340760018 0.00135109398860265 0.624915069187604 0.111274909715196 0.994256744670842 0.991249882348214 0.688837391973479 0.876161935910848 0.971396651561286 0.000587288756982754 0.419834075620918 0.0515781146556559 0.98687534814478 0.98008140028319 0.490194200869452 0.754481474920368 0.936510920077769 0.000375833945648054 0.316471464263565 0.0336249796624255 0.97963716208208 0.969213269530733 0.380881358326696 0.662862687628934 0.904193469127365 0.00123197675845 0.603016387448607 0.102458819423915 0.993704190977103 0.990410831048777 0.668692132876205 0.865781355804228 0.968713954255478 0.00096753587140004 0.543926925220952 0.0822557427333089 0.991995128318321 0.987818710952506 0.613106263570118 0.83510860634082 0.960490755907801 0.00142344231977798 0.637076852352066 0.116546510703331 0.994547454320761 0.991691520217522 0.69992180604127 0.881719190089815 0.972812843069473 0.00148114854558541 0.64622730677661 0.120707143130538 0.994759075880378 0.992013094759912 0.70821346256295 0.885807051000194 0.973845834438614 0.00185030626467106 0.695381370191785 0.146434057972643 0.995801856304262 0.993598723916672 0.7520594107864 0.906490093148384 0.978961694230119 0.000219952482089838 0.213169179917022 0.0199539087121975 0.965695727185367 0.948510214221177 0.264696238292559 0.534989155878499 0.846683259751667 0.00110867826971272 0.577489139918148 0.0931494109714088 0.993008058481375 0.989354450317664 0.64490114449027 0.853032650255769 0.965350980279429 0.000340654519217699 0.295597934385684 0.0305727446024113 0.977580661867089 0.966140417321228 0.357984497040147 0.640552689580526 0.895331770763961 0.00120635603131266 0.597968585923781 0.100539954561213 0.993571175599604 0.990208920445285 0.664014130993153 0.863317390100352 0.968069920361391 0.000851350745178149 0.512026996979651 0.0730923553821081 0.990911571505552 0.986177702416936 0.582329503061598 0.816712347038199 0.955334711005574 0.000998961526537256 0.551852178891557 0.0847035618696871 0.992245237349764 0.988197757975128 0.620667744333272 0.839467314148344 0.96168718930742 0.000289302709383879 0.26273611410086 0.0260829792456796 0.973704506377804 0.960366509703523 0.321351150262756 0.602122600594885 0.878995506326612 0.00055700352609647 0.406988245936759 0.0490473864076038 0.986171193286295 0.979020489994798 0.47696542242233 0.74453662104703 0.933287310259254 7.04751888424104e-05 0.0798617107566798 0.00648037865863957 0.900184707443644 0.855104239661427 0.103400348355782 0.269312282107072 0.638883240322841 0.000240739880157147 0.228711543913001 0.02179905960218 0.968565349712636 0.952747095998635 0.282645936946893 0.557374179347151 0.858045063972179 0.00176998680052134 0.685882730257063 0.140963897415303 0.995611834933314 0.993309651727923 0.743676653848009 0.902652725418529 0.97802625329136 0.00113754438557629 0.583754847687278 0.095345954268672 0.993184471026977 0.989622083050105 0.650771706702396 0.856229430430045 0.96620145301897 0.00139429631258763 0.632273304329383 0.114430259607357 0.994433948566983 0.991519069398607 0.695552554883921 0.87954141409912 0.972259507465874 0.000270412381890002 0.249863567527873 0.0244210058127152 0.971918636500592 0.957714123341707 0.306801864106895 0.5858347792945 0.871625463992634 0.00151857211907842 0.651919397000641 0.123384761227105 0.994887763131925 0.992208679567922 0.713350607873735 0.888310609259124 0.974474855331004 0.000293158476961303 0.265309529297018 0.0264215222488189 0.97404147761294 0.960867535273922 0.324246186777447 0.605291055849333 0.88039707422062 0.00149275031880672 0.648011689785547 0.121538964374201 0.994799657037823 0.992074769008559 0.709825584285603 0.886595086059573 0.974044124264061 0.000252561931291272 0.237280100253756 0.0228453579798061 0.969992950304328 0.954859599954495 0.292468905893726 0.569169447891795 0.863786046042508 0.000701691482493275 0.463723135527371 0.0610189801237235 0.988992861931774 0.983276465639212 0.534660185499349 0.785961180374027 0.946312108263244 0.00152317031563094 0.652606196687941 0.123712646708833 0.994903140812759 0.992232053048635 0.713969378492355 0.888610679220945 0.974550064612503 0.000675827838421279 0.454391079365592 0.0589009242665442 0.988576143197455 0.982647127370086 0.525298906377076 0.779571093536168 0.944370430236779 0.00130206750831754 0.616200695409522 0.107667170602672 0.994041492757624 0.990922964848284 0.680849668595192 0.872090010171563 0.970350174415763 0.00103444824880135 0.560477406789441 0.0874522400155179 0.992509535654218 0.988598417624321 0.62885926280465 0.844120593728111 0.96295408474628 0.00120052139102968 0.59680108292338 0.100101835316836 0.993540095287236 0.99016174618092 0.662930310641441 0.86274358630613 0.967919534270726 0.000367387479392445 0.311573327848542 0.0328938830152967 0.979178583081452 0.968527482178616 0.375534026585708 0.657762456531296 0.902205477607417 0.00368964190285044 0.820158618231746 0.255246240819104 0.997894151061024 0.996785483886195 0.858349529544767 0.950899324160397 0.989357184218522 0.000185061024777207 0.185625681285683 0.0168413165423142 0.959488641560502 0.939388717513844 0.232461933087177 0.491856958707679 0.822891219489119 0.00236015838828063 0.744461549151755 0.17961484767187 0.996707447953047 0.994977161406283 0.794703636653475 0.925214473215418 0.983439505848323 0.000629901714599831 0.436995494648412 0.0551165181921067 0.987752874387571 0.981404616819477 0.507714785809282 0.767232206710886 0.940553013355473 0.000872374374975789 0.518125247272888 0.0747638414717444 0.991128838422739 0.98650659564144 0.58825568012297 0.820338960277962 0.956365022457774 0.000881047602505201 0.520596949735828 0.0754516726651896 0.991215476531301 0.986637767197163 0.590651860966969 0.821793672542507 0.956776366862998 0.000850453785855038 0.511763389982492 0.0730209097591347 0.990902065206942 0.98616331373525 0.582072875625654 0.816554364081241 0.955289671132876 0.00102709751010679 0.558718095305611 0.0868842178344442 0.992456277155515 0.988517672117834 0.627191602248983 0.843178970192371 0.96269857971532 0.000413744520631182 0.337624981713083 0.0368929693367455 0.981469081206482 0.971956116615098 0.40379679389234 0.684000227300713 0.912204319285542 0.000690045342258905 0.459560760235818 0.0600664083421059 0.988809040528672 0.982998820357378 0.530490940484299 0.783130207177435 0.945454821012808 0.000538430262584876 0.398825303466326 0.0474887307912572 0.985700724827993 0.978312098244757 0.468507806436401 0.738029288829369 0.931143305691963 0.000916320124083788 0.530393451761258 0.078238580893192 0.991551063724082 0.987145964662308 0.600116420704058 0.827475003505523 0.958372347539366 0.00214232667067231 0.725564503084839 0.165755364922007 0.996373086446414 0.994468063044325 0.778416125834413 0.918215668222426 0.981782400302269 0.000209939051704005 0.205456823040122 0.0190626280942304 0.964117885072167 0.946185964578026 0.25572554343158 0.523378306666802 0.840535304147373 0.000226345466266525 0.218015317443859 0.0205221014725169 0.966632505820279 0.949891942521971 0.270311350434842 0.542110770703685 0.850366440685103 0.00117968288777688 0.592575506228356 0.0985336375986221 0.993426598169933 0.989989491297549 0.659001788281609 0.860654365421266 0.967370680666455 0.00185171505857196 0.695542864784912 0.146529390135597 0.995805042769959 0.993603571857709 0.752201564918481 0.906554707541316 0.978977392834764
12581 0.00188348358633111 0.555292083837398 0.431737108193081 0.9539604011199 0.969928160839351 0.787045220479577 0.988439440689434 0.975380543793417 0.000611136181164076 0.288074144260504 0.197562382012929 0.870376057341748 0.912679571473774 0.544971496978928 0.965165647423823 0.927738487280943 0.000833555964643246 0.35568269880548 0.251430749527823 0.901578821799832 0.934465869818296 0.620336571223981 0.974226558164287 0.945989951716884 0.00100255187427713 0.399060780281191 0.28777316377338 0.916801653542509 0.944912850567395 0.662789314903773 0.978481135041738 0.954688924041776 0.000164203432069905 0.0980203629020554 0.0620206494659068 0.643279565445833 0.737330490297107 0.24337074620031 0.881533718313319 0.77518038828305 0.000759778169524995 0.334722939514422 0.234379631112046 0.893036833888769 0.928551959002829 0.598262052537514 0.971792410376237 0.941050389442571 0.000659361678519918 0.30390833545062 0.209888262099306 0.878711914202273 0.918549556003304 0.563744753819459 0.967632462988496 0.932670838039426 0.000911320359162341 0.376394352386064 0.268602472408964 0.909221226072666 0.939725320053328 0.641124589082998 0.976375681078426 0.950373651812709 0.00146824285257593 0.493151410835325 0.371861335143833 0.941676004008446 0.961733414637433 0.742257126579542 0.985212214198691 0.968623538071246 0.000990518935159889 0.396165757128007 0.285302190781794 0.915875046748935 0.944280299217215 0.660082589718847 0.978225156980233 0.95416318335441 0.0010019824681119 0.398924410286343 0.287656619652613 0.916758265786132 0.944883241405834 0.662662201546246 0.978469157597309 0.954664317378354 0.0010410398598911 0.408137533517543 0.295563617482247 0.91963319404367 0.946843137096121 0.671165072884956 0.97926098536534 0.956292496422539 0.000464603776970603 0.235225326215003 0.157641636127198 0.836170512807865 0.888203332211354 0.476540226641588 0.954670759681804 0.907053447495928 0.000719600058164334 0.322726147659565 0.224764194089542 0.887731116495729 0.9248596792997 0.585127307575254 0.970263141212512 0.937960847666353 0.000732879956328868 0.326738874987859 0.227968868393381 0.889542041283564 0.926121552063062 0.589562569622071 0.970786613145066 0.939017212510953 0.00186049899968339 0.552252329884283 0.428721667818503 0.95341710014664 0.96956727989081 0.784976175735687 0.988298026564928 0.975083413973275 0.000364223247457431 0.194261238109356 0.12792853613389 0.800030981242716 0.861642622533101 0.416434765512468 0.942885985551382 0.884388230466358 0.00119203844884816 0.441254036449214 0.324554716672166 0.929101556498584 0.953268677289155 0.700368900180393 0.981843038421264 0.961622106284792 0.0013575094906062 0.473544344171782 0.353711271348935 0.937210626248324 0.958736373909931 0.726950991951352 0.984023486602114 0.966147137069902 0.000452995395170937 0.230701931910831 0.154309150456281 0.832673104582974 0.885664827492571 0.470229592717942 0.95356258719874 0.904897132436682 0.00044846231377472 0.228921010976188 0.153000663828565 0.831266505347994 0.884641977992944 0.467723820868117 0.953114999994686 0.904027692293684 0.000220415117830363 0.127310158561429 0.0815255396494133 0.707669016016061 0.790278074036069 0.301571726645877 0.909000999133792 0.82233676750246 0.000567440077801939 0.273093374553838 0.186058385881936 0.861768811703422 0.906579848414403 0.5265113753442 0.962581997449779 0.922601489264043 0.000850472760863422 0.360304263786346 0.255234315166915 0.903348783597667 0.935686594754377 0.625060909361827 0.974726679222346 0.947008187061783 0.00093246784194386 0.381798977554988 0.273137241582639 0.911098685287846 0.941012831910437 0.646390328104199 0.976899558871149 0.951445459814515 0.00108132234150607 0.417349104008775 0.303537456500696 0.922397641162941 0.948723806833637 0.679497649068525 0.980018927370328 0.957853732550173 0.00086730850673578 0.364838481443055 0.258981601146686 0.905048229387328 0.936857180316142 0.629647462692904 0.975205515147898 0.947984160789782 0.00066026672907112 0.304198780365267 0.210115974908742 0.878858124105194 0.918652188393938 0.564082292076985 0.96767542446908 0.932756979373092 0.00114876033491559 0.432146471667038 0.316491485648914 0.926623581342454 0.95159135907778 0.692541998058903 0.981171076271765 0.960232108019309 0.00027537969815338 0.154170230737438 0.0998309268755245 0.751528877285592 0.824811965715592 0.350434145274004 0.925820383467295 0.852576478684468 0.00234919051511624 0.609090556330807 0.486664957045985 0.962764088908141 0.975756092898919 0.821804362890378 0.990714226256117 0.980173402077597 0.000585158750987204 0.279243235386733 0.190762637812203 0.865393106138769 0.909153096090837 0.534174335506485 0.963674481131076 0.924770043842739 0.00188991431383152 0.556135208905081 0.432575115064015 0.95411015110854 0.970027605354364 0.78761701400227 0.988478397444889 0.975462413973657 0.000263856590197684 0.148676753458499 0.0960538137015997 0.743459233226393 0.818547706324649 0.340764753592125 0.92282999517782 0.847120991732822 0.0015787874417653 0.511324414618768 0.388995050504756 0.945543060605555 0.964320991603633 0.755919115824646 0.986234884057956 0.970759372129002 0.00193637087862559 0.562132700567631 0.438556671527557 0.955163748204862 0.970726961895015 0.791658468473281 0.988752227094647 0.97603809074804 0.000625242032761395 0.292779495661532 0.201207162308037 0.872930413726999 0.914482206295705 0.550627546119328 0.965925217568047 0.929254344468495 0.000165740172326936 0.0988471714928398 0.0625648610257352 0.645414628935761 0.739130915285409 0.2450904494725 0.882503234499435 0.776799912185137 0.000787926774548942 0.342878309581735 0.240975741512874 0.896465054216633 0.930929940303868 0.606980083537525 0.972773432472134 0.943037908047083 0.000343533649954122 0.18526761399304 0.121542641987889 0.79050719780353 0.854519583750012 0.402290822322059 0.939652648369706 0.878270766175803 0.00259905673667067 0.632932792733936 0.51199156015212 0.966231107977166 0.97804102296597 0.836162597118295 0.991601522233024 0.982049670128736 0.00118442879491499 0.439673811366445 0.323150709773964 0.928678034641246 0.952982215418434 0.699021640033491 0.981728379335593 0.961384776453415 0.000822906540900862 0.352739015767695 0.249016413525438 0.900430993974399 0.933673368005808 0.617301048185286 0.973901452013825 0.945328656864195 0.000688001249925183 0.312983437731553 0.217031158328227 0.883173899206778 0.921676612749244 0.574178770638838 0.96893884369758 0.935293939370388 0.00113251842964377 0.428651596591724 0.313415703558068 0.925648381910911 0.950930418353599 0.689498241980124 0.980905894466566 0.959684144341086 0.00102525047056457 0.404447160216366 0.292388283194495 0.918495196545367 0.946067837904783 0.667779759326442 0.978947991772467 0.955648561584579 0.00124478620450987 0.451967978399223 0.334129574060765 0.931904635879286 0.955162383082898 0.709386627725175 0.982599953466063 0.963190375053018 0.000979388646512016 0.393463022451491 0.283001317713382 0.914999403106522 0.943682140737498 0.657539993863023 0.977982904602597 0.953665913124044 0.000365417177126999 0.194774186476033 0.128294221149988 0.80055422187654 0.862032451342957 0.417230583115642 0.943062033489699 0.884722546448585 0.000571305542429321 0.274443928783083 0.187089298778106 0.86257601549222 0.907153569952163 0.528204509717644 0.962825895391116 0.923085164829189 0.000607333024845355 0.286794795933148 0.196574010654207 0.869669703452197 0.912180480855345 0.5434221143489 0.964955028402694 0.927318613458164 0.000611478530812432 0.288189083007392 0.197651233556321 0.87043926618868 0.912724220254175 0.545110452970847 0.965184482710787 0.927776045446401 0.000746489215392747 0.33080219727216 0.231225737712188 0.891338300160075 0.927371525736291 0.594010628442248 0.971304299319698 0.940063120868179 0.000535052263897345 0.261577143862323 0.177317090711372 0.854613840361621 0.901479167011001 0.511833270096517 0.960405454940373 0.918296742745954 0.000199010624413977 0.116383767055479 0.0741945360141663 0.686092469783216 0.772841596547652 0.280496435377495 0.900188591949721 0.80691445558764 0.000354856648394756 0.190214317784778 0.125049019706847 0.795828850236866 0.858506211618394 0.410115268072065 0.941466161282271 0.88169664342205 0.00116595944246312 0.435801126216154 0.319718743618123 0.927628781113854 0.952272137250265 0.695700855255995 0.981443982010313 0.960796376227687 0.00124405895367643 0.451823048322097 0.333999401447993 0.931867494680565 0.955137316649632 0.709265982835104 0.982589946396174 0.963169623606437 0.00103636396547443 0.407049423798854 0.294626232619644 0.919299507663112 0.946615869316507 0.670169741953247 0.979169268197018 0.956103755631341 0.000934715468252474 0.382367910376018 0.273615919741442 0.911293677098595 0.94114644979346 0.646940931133287 0.976953876920549 0.951556662258377 0.000593257615431858 0.282019771311119 0.192894855713584 0.866987204092447 0.910282687622488 0.537595025104889 0.964152882864241 0.925721318852594 0.000825990715276611 0.353594291134371 0.249717223432274 0.900766158096393 0.933904847147939 0.618185139498853 0.973996445758433 0.945521832608763 0.000127979293963835 0.0780824448826832 0.0490074271307633 0.584276314731297 0.686297419817091 0.200437658892216 0.85292902342338 0.728796199844257 0.00287561411873345 0.656156851914538 0.537273330981447 0.969387559523386 0.980116292864789 0.849584199086939 0.992405186160868 0.983752389621524 0.000901376475101318 0.373820292143003 0.266450602614988 0.908310758325855 0.939100301818866 0.638594042362199 0.976121051547149 0.949853159182661 0.000967646743469318 0.390585487630615 0.2805579538579 0.914055685989983 0.943037048085603 0.654816186007112 0.97772143430425 0.953129499596012 0.000452234843981363 0.230403706044291 0.154089896720186 0.832438746872312 0.885494483462323 0.469810826227368 0.95348808921913 0.904752360446787 0.000352727000987758 0.189288517090127 0.124391667460706 0.794848678961925 0.857773162681062 0.408659300566719 0.941133439410288 0.88106709492925 0.000174280408261735 0.103414620186558 0.0655778074345281 0.656829386049958 0.748703422871855 0.254506912113159 0.887614679280149 0.785391508214018 0.00130100531083637 0.462944912571772 0.344041225509055 0.93465833342681 0.95701894255138 0.71841978742719 0.983340240308186 0.964726800688767 0.000443677001384808 0.227032044653186 0.151614982466582 0.829755765218354 0.883542179112327 0.465052798784893 0.952633054690999 0.903092466787055 0.00125488893814502 0.453973424144018 0.335932660337453 0.932416437927947 0.955507726576076 0.711052308207131 0.982737789452404 0.963476250567064 0.000775850122049495 0.339403957957363 0.238159726003428 0.895021505333167 0.929929362518987 0.603286488974313 0.972361020278117 0.942201841313877 0.000208561267918071 0.121292660696796 0.0774799846313602 0.696100745162855 0.78096703725063 0.290055137455863 0.904322768904664 0.814114257292691 0.000888889591114827 0.370557774904738 0.26373048555347 0.907141282610779 0.938296862096321 0.63536542349869 0.975793431111323 0.949183903852629 0.000779250258525433 0.340385850447182 0.238954668877172 0.89543198288908 0.930213989068154 0.604333400694792 0.972478390638851 0.942439702756809 0.00042801254764271 0.220783490083189 0.147047242647121 0.824615619238298 0.879790726006636 0.45611891124071 0.950983753553918 0.899899436768261 0.000449794110102627 0.229445089658394 0.153385509192922 0.831682202995528 0.884944378582076 0.468462457224229 0.953247390976518 0.904284773312974 0.000186163352147215 0.109693437551585 0.069738048392679 0.671541964788593 0.760910900306154 0.267225136412232 0.894029239155264 0.796301641718674 0.000748646325420679 0.331441757793087 0.231739448542777 0.891617667143021 0.92756578044593 0.59470683404053 0.971384675617654 0.940225618158596 0.000493387709757663 0.246215710681951 0.165792929506074 0.844243296565812 0.894037084974548 0.49155857650317 0.957203240867791 0.91200102079341 0.000224303700395445 0.129266279911344 0.0828449619165192 0.711274492812864 0.793162481576289 0.305268772302629 0.910437604330981 0.82487796185993 0.00228598235670132 0.602562260984875 0.479838153684802 0.961771531565995 0.975100892928539 0.817765606931417 0.990459322376595 0.979635089860936 0.000278939550939928 0.155853059208929 0.100991440405023 0.753920225776491 0.826660694835272 0.353364278627286 0.926697918220429 0.854184011221444 0.000243461098858822 0.138776855117637 0.0892903914115536 0.727813507920547 0.806288228218304 0.322926072924261 0.916900876868223 0.836406186183875 0.000359497009087277 0.192224284867654 0.126477943657031 0.797932488783555 0.860077607508085 0.413263047748681 0.942178277195783 0.883045577679807 0.00122916185515178 0.44883736996144 0.331321726989448 0.931097685925204 0.954617622373426 0.706772486558449 0.982382400609242 0.962739346619387 0.000891963229111613 0.371363983886854 0.264401904162535 0.90743190475467 0.938496586864099 0.636165478645858 0.97587490517208 0.949350290994916 0.000432811138812564 0.222708335522499 0.148451709275884 0.826222891247876 0.880965347774463 0.458887198444228 0.951501063196113 0.900899699776158 0.000428944429118982 0.221158037186833 0.147320349935166 0.824930070700938 0.880020645823979 0.45665872168783 0.951085075841928 0.900095262865044 0.000415037237531883 0.215530772667176 0.143226352811126 0.820116957785221 0.876495355887726 0.448489814042886 0.949528078402964 0.897090838985518 0.000610561122519451 0.287880993580108 0.197413090296738 0.870269744042637 0.912604470263885 0.544737895991458 0.965133963145071 0.927675311367354 0.00033091379553561 0.179682781717025 0.117601498621903 0.784239522015983 0.849803173484162 0.393322172931323 0.937494329748249 0.874211010915584 0.00059256607665941 0.281783524716721 0.192713229253488 0.866852563462616 0.910187332392846 0.537304903029258 0.964112525812221 0.925641032032676 0.000817432643243455 0.351215470737873 0.247769373778943 0.899830529769534 0.933258517012486 0.615721823053296 0.973731135158426 0.94498241012215 0.00176360768161447 0.538969543203789 0.415651862394672 0.950978789750384 0.967945904796145 0.775794438023323 0.987661877288107 0.973747966718367 0.000920689705472007 0.378800445817134 0.270618530237416 0.910062713439154 0.940302610700165 0.643476758149466 0.976610683714635 0.950854289979837 0.000844665042300354 0.358725105068209 0.253932860282602 0.902748350557015 0.935272661517321 0.623452285532187 0.974557182934465 0.946662968037255 0.000636195409266475 0.296390670216998 0.204014694342947 0.87484556074045 0.915831483447636 0.554923590347261 0.966492580195411 0.930388292421007
12601 0.000417000998352749 0.224185555588438 0.155372572034823 0.781841299267855 0.605432436537793 0.265252284720912 0.494382664436553 0.903759402493949 0.00389369364603764 0.730285154620091 0.632844531098854 0.971081759034139 0.934969753315684 0.771828228554964 0.901591895637624 0.988762758167599 0.00255035286532314 0.639131275096177 0.52995538811846 0.956456043440572 0.903887671412705 0.688730104993947 0.856996487381621 0.982922136444789 0.00178532979550418 0.553346278853407 0.44091977501193 0.938892630352168 0.868046104357006 0.607494805536016 0.807394660097602 0.975763288931758 0.000865785250183585 0.375089931065246 0.276463470177017 0.881574594759125 0.761178220173589 0.428530683611732 0.670075613920644 0.951233188761161 0.00197189380083139 0.577807287355948 0.465591502767469 0.944362192596508 0.879039990541076 0.630968052395288 0.822407954924524 0.978009948892036 0.00177193804205633 0.551481330813946 0.439061267917853 0.938458446565227 0.867179748515304 0.605694839762624 0.806218987730942 0.975584268154371 0.00215497394554141 0.599347288859731 0.487781386682326 0.948856127993612 0.888185373167625 0.651432004369876 0.835031543778447 0.979844119292267 0.00266682707326971 0.64939252968475 0.541092027141604 0.958283157555561 0.90770772151174 0.698246885564971 0.8623965356013 0.983657702138266 0.00331872024718744 0.697561717954664 0.594857581497344 0.966221939027923 0.92451292907427 0.74236692581327 0.886419931866859 0.986834011209038 0.00191350665799308 0.570444059019772 0.458106630274268 0.942758522806232 0.875801133426721 0.623928528570455 0.817966721318545 0.977352863061239 0.00170847278725014 0.542427745291461 0.430083540026622 0.936314133353793 0.862914637673834 0.596935764693737 0.800446781084201 0.974698666730028 0.00207664934812085 0.590406190089391 0.478516833458013 0.947025386057549 0.884447345548004 0.642960824067379 0.829856952507835 0.979098186105055 0.00191861783544716 0.571098838876656 0.458770179767266 0.942902582325597 0.876091556710041 0.624555439278424 0.818364335430139 0.977411945069898 0.000976596494993315 0.403742731871328 0.301213748952841 0.89359251290745 0.782398282742919 0.458272065470492 0.696159232777127 0.956530653713987 0.00318561338045038 0.688828010236835 0.584922821610574 0.964855632497059 0.921596412545311 0.734434504359868 0.882219154164859 0.986289622590168 0.0018766724074919 0.565665743768633 0.453276352682023 0.941698493435718 0.873667307893124 0.619348159945506 0.815049094443031 0.976917785673158 0.00272894728367623 0.654631130746136 0.546819554160519 0.959196463964853 0.909623850380391 0.703089275316429 0.865113600518779 0.984024744887011 0.00306677919617891 0.680595464895844 0.575634857596336 0.963539287453664 0.918796143999551 0.726930225605815 0.878198359695126 0.985764250427658 0.00272785156919885 0.654540080130752 0.546719761319778 0.959180700136993 0.909590740065081 0.703005203994498 0.865066602325914 0.984018413272309 0.000741234874772998 0.339418658720653 0.24647226710463 0.864359685131047 0.73178658557497 0.390956723628685 0.634850588993611 0.943495176595208 0.00100854555747282 0.411523368318189 0.308039295112039 0.896617799193725 0.787834341744842 0.466281772011339 0.702931687354623 0.95785093958077 0.00162312135814613 0.529661576819227 0.417548645081238 0.933183641343459 0.856728257642037 0.584525525150693 0.792120474536946 0.973401374604484 0.00183371735943247 0.559957835083311 0.447533978608928 0.940411739733074 0.871084609462837 0.61386415528232 0.811526547409508 0.976388856050452 0.00158745090735224 0.524113410004229 0.412145777857208 0.931782405979238 0.853974541021636 0.579110264192768 0.788431636909451 0.972818996530926 0.00272605560864124 0.654390737703667 0.54655609853976 0.959154835721661 0.909536417358466 0.702867301991859 0.864989498010713 0.984008024435376 0.00322998099401681 0.691794407756645 0.588287708232794 0.965323131027428 0.922593189490802 0.737132049663128 0.883653349819811 0.986475997625181 0.00150182104636924 0.510246474320756 0.398758967044492 0.928166481920289 0.846911953152254 0.565517389283618 0.779019332102223 0.971311275689833 0.000462678066487814 0.242788719514255 0.169513216113356 0.799058055064462 0.629982364333799 0.286006926524326 0.520368293177193 0.912432203115231 0.000937554721609117 0.393951580126247 0.292688496394366 0.889646604851872 0.775365518634947 0.448152444435321 0.687452682669973 0.95480062602965 0.00149415296757032 0.508965294855382 0.397530500605955 0.92782392169895 0.846246094284802 0.564257321724104 0.778135532590231 0.971168073433084 0.00177043648429908 0.551271254161414 0.438852114223445 0.938409379203075 0.867081899527995 0.605491990805043 0.806086271309901 0.975564030627306 0.00185148239976948 0.562336505573726 0.449923373010085 0.940950718055501 0.872165414459363 0.616151181370125 0.812999484406468 0.976610513401348 0.00139156594764151 0.491159049738092 0.380601042848025 0.922905919468196 0.836747516194506 0.546670249500548 0.765594748002763 0.969105152538177 0.00146455014972016 0.503955926843008 0.392740681112023 0.926470282359744 0.843620356219106 0.55932363620054 0.774656367463123 0.970601582645949 0.00104498765869199 0.420154519762637 0.31566425051533 0.899865333667941 0.793712875140149 0.475134125229527 0.710297610076623 0.959262357984792 0.0043290653145486 0.750728312485689 0.657206488555059 0.973925289276797 0.941148979801463 0.790027948531048 0.91063958596691 0.989885823880252 0.000925394148794473 0.390836017028204 0.289990575235907 0.888357144633789 0.773081307507222 0.444922920174844 0.684638116268522 0.954233314456044 0.000446393440607635 0.236259411459267 0.164526333879723 0.793240553926185 0.621588034383707 0.278743203886587 0.511415820381782 0.909525369277827 0.00146369653063647 0.50380996591915 0.392601437378978 0.926430496813445 0.843543312508583 0.559179716332807 0.774554426949864 0.97058491757857 0.00457153980460773 0.760831281797435 0.669430845768107 0.9752799686648 0.944108789277037 0.798964640113514 0.914995223372398 0.990419450384499 0.00200248717824955 0.581565873908704 0.469431763714679 0.945167188280486 0.880670676217412 0.634552700847655 0.824649812308172 0.978339278393833 0.0010547362627997 0.422420782085078 0.317675684708475 0.900699816017085 0.795230686781037 0.477452754779839 0.712206631124984 0.959624058927874 0.00377669165407419 0.724210165489753 0.625699699688769 0.970209162905926 0.933082581155981 0.766389622932578 0.898840901087494 0.988417315395854 0.00131532783182945 0.477069200396415 0.367392829932202 0.918794589091603 0.828893327046463 0.532654927338961 0.755318364642793 0.967370462865245 0.00321110206898284 0.69053908049188 0.586862565292997 0.965125728842321 0.922172153364225 0.73599091138113 0.883047358972875 0.98639731382912 0.0026665416005721 0.649368090424284 0.54106537382271 0.958278866350281 0.907698728957913 0.698224269207901 0.862383797464537 0.983655976569355 0.00131080806227204 0.476209413143863 0.366592136880433 0.918537057533804 0.828403933876694 0.531796838558149 0.754680815759903 0.967261493701861 0.000916174424741954 0.38845252335868 0.287931392118642 0.887359278534575 0.771318334084234 0.442449154819856 0.68247023867515 0.953793625339933 0.00452831671697931 0.759090409877698 0.66731559170332 0.975048845046108 0.943603078968787 0.797427432371889 0.914250015822028 0.990328471914491 0.00115531789370285 0.444811230071144 0.337760861222149 0.908562673888255 0.80968022227532 0.500233823675315 0.730529523754627 0.963012735889018 0.00362586863642566 0.71596557185041 0.616071389403838 0.969003829865028 0.930482742688921 0.758986329796727 0.895060341146124 0.987939523859299 0.00086851977687787 0.375830026321461 0.277095253522221 0.881903707482033 0.761751498960575 0.429303784652513 0.670772992509203 0.951379391908718 0.00065800508678876 0.313227330523544 0.225010133729087 0.84976947698275 0.707757537355627 0.362973685444739 0.606803348152405 0.936794763981171 0.0035117904403955 0.709396385752466 0.608455321975767 0.968025587466023 0.928378628172272 0.753068969167342 0.892008511724364 0.987551216437676 0.00132873736244357 0.479603585971608 0.369756549936267 0.919549170272668 0.830329025429328 0.535182394556543 0.757190566250058 0.967689538031137 0.00258652327952513 0.642381311701044 0.533470959911858 0.95704030084335 0.905107293479097 0.691748886616637 0.858718131756012 0.983157534440474 0.00430234097274395 0.749562664917197 0.655804020333868 0.973766887202996 0.940803566297282 0.788994421628348 0.910132202846351 0.989823367821342 0.0017451843700968 0.547708715830374 0.435311298924876 0.937572340825436 0.865414520609373 0.602049174965731 0.803826850790053 0.975218602616761 0.00361355809846271 0.715270929742602 0.615263724272624 0.968901144854572 0.930261628158303 0.758361391071202 0.894739303686735 0.987898786164309 0.00181696324238967 0.557690789395819 0.445261534246705 0.939894356612515 0.870048464020087 0.611682236928105 0.810116057658283 0.976175935473557 0.00296754085493032 0.673380761126469 0.567555721369328 0.962362276609426 0.916300221101788 0.720332061717273 0.87462487699139 0.985293747004273 0.0027921919336184 0.659806785252403 0.55250643085094 0.960086224934642 0.911494848560472 0.707862812325689 0.867772115823465 0.984381916340332 0.000857973141825204 0.372965916929057 0.274652485687005 0.880624195197219 0.759525166961464 0.426310495991387 0.668066959868162 0.950810628044087 0.00331791049028221 0.697510061935706 0.594798573438522 0.966213947281212 0.924495840287574 0.74232009555782 0.886395279237137 0.986830829724013 0.00150615844310071 0.510968217467476 0.399451633288592 0.928358815100338 0.847286048707021 0.56622692477854 0.779516142418048 0.971391649917565 0.00172882095294691 0.545369921828067 0.432992983486576 0.937017705638461 0.864311582585489 0.599786051012541 0.802334477082312 0.974989511469992 0.00134571652826386 0.482777693984597 0.372724361554311 0.920484764087868 0.832112758834643 0.538343816828913 0.759520509117839 0.968084719656377 0.00281819378896431 0.661890121454994 0.554803498596732 0.960440908666737 0.912241858464333 0.70978130087737 0.868835054470445 0.984524182610951 0.00404669720514141 0.73783888579917 0.64178864173229 0.972148845892457 0.937283316807933 0.778571263628094 0.904972242443565 0.98918468023764 0.00179419630432899 0.554572554416777 0.44214353473354 0.939176748952821 0.868613528159781 0.60867755140051 0.808165256974376 0.975880381415301 0.004173933724654 0.743807258592805 0.648903176536223 0.972978264148926 0.939085984590203 0.783883935603156 0.907612084883209 0.989512237920007 0.000430062504675491 0.22959768522289 0.159464925898047 0.787058316543328 0.61277872337704 0.271309115696206 0.502096168038956 0.906409890054412 0.000902337661047092 0.384840302979984 0.284818574609719 0.885827809409431 0.768620552087309 0.438695012888237 0.679160297778016 0.953117679448568 0.00131446230751564 0.476904771311454 0.367239655446065 0.918745398403694 0.828799825380588 0.532490848502627 0.755196531874558 0.967349651664253 0.00170588564797008 0.542050944074121 0.429711490568423 0.936223552765914 0.86273496542927 0.596570465660937 0.800204191545404 0.974661203122457 0.000887974685647757 0.381045401652732 0.281558550322009 0.884193465219814 0.765752091672381 0.434744361147637 0.675650789413758 0.952394806442903 0.00109156781106771 0.430825843048031 0.325169945627861 0.903731031503161 0.800769284762934 0.486031374779446 0.719197912219919 0.960934580104117 0.000813798853105732 0.360679154644565 0.264239641648686 0.874949733348189 0.749730268428219 0.413425064336042 0.656232900369308 0.948276482684452 0.000720532827367538 0.333092033494402 0.24124541903588 0.861001733967582 0.726186300856552 0.384228212671224 0.628254480966883 0.941964787893565 0.0013327366507163 0.48035471088165 0.370458107417355 0.919771514725267 0.830752566042809 0.535930921089619 0.757743411446657 0.967783496773486 0.00182124896573669 0.558272915629823 0.445844598505079 0.940027555459188 0.870315090058799 0.612242710979007 0.810478863743762 0.976230764808255 0.00591811616474409 0.804830638168174 0.724148491586327 0.980822098632276 0.956326423531587 0.837447513890097 0.933126198421768 0.992593148076206 0.00311984852223047 0.684324937666347 0.579833286884104 0.964139090737605 0.92007094373296 0.730333042476359 0.880027273612694 0.986003748984954 0.00209757262620555 0.592833367715675 0.481024228606981 0.947527121737214 0.885470095247169 0.645263689889444 0.831270701201285 0.979302791228447 0.000939530854205512 0.394454868670205 0.293124988069014 0.889853341054838 0.775732378955549 0.448673713738236 0.687905326754266 0.954891491492713 0.00088776560828905 0.380989815494116 0.281510876380258 0.88416932934667 0.765709811725212 0.434686442888303 0.675599136308761 0.952384119315603 0.000746588828757176 0.341035401562493 0.247812367694692 0.865201897146181 0.733197877558032 0.392673028382691 0.636518592190029 0.943877927770453 0.00145547302682653 0.502399423836784 0.391256740274467 0.926045001774938 0.842797196958823 0.557788419039165 0.773567627550938 0.970423399846709 0.00107512431647179 0.427103740756788 0.321844496871182 0.902400896896264 0.798333994831942 0.482236422027428 0.716119014274406 0.960360151068397 0.000458062324326465 0.240949384451632 0.168105765104765 0.797442625595382 0.6276410930029 0.283962960617421 0.517864250249511 0.91162741833335 0.0017495995985377 0.548335672914109 0.435933602848287 0.937720327794571 0.865709059917722 0.602655452665199 0.804225683341336 0.975279700768284 0.00241417870894025 0.626349237371904 0.51623332501143 0.954106631890033 0.899001442771916 0.676816522717485 0.850121655513585 0.981973788446675 0.000670320400381494 0.31723267447913 0.228262348403218 0.852122950642422 0.711580643403499 0.367274964290616 0.611221671087162 0.937884575392587 0.00108268432961709 0.428821016040929 0.323377442969362 0.903016966253894 0.799460979059058 0.483988099121712 0.717542889852911 0.960626330411173 0.000327467290199035 0.184940147784741 0.126213659448042 0.737814270818675 0.546456265320742 0.220864459627338 0.434316722521916 0.880578716723308 0.00150109619925853 0.510125652508933 0.398643056371932 0.928134239432746 0.846849257416564 0.56539858893111 0.778936089295058 0.971297799899299 0.00139900419088918 0.492493303747208 0.38186034853885 0.923284896505144 0.837475443499892 0.547992900562207 0.766551423749885 0.969264587856371 0.00273357978021302 0.655015549826602 0.547240978786526 0.959262976824528 0.909763568429505 0.703444191391055 0.865311940832453 0.984051458691823
12621 0.000693310158788211 0.323861229613965 0.194575845761111 0.758411129272245 0.97401017355169 0.916407644010172 0.539174019978652 0.947551044046983 0.00234314370399388 0.618536359606269 0.449887971796587 0.913994387826082 0.992179381158733 0.973761353241558 0.798418888164667 0.983912019358283 0.00299652856754283 0.67479573883802 0.511371232066224 0.931504182606456 0.993878186955742 0.979377793461261 0.835216386822216 0.987383837789754 0.00184228209148792 0.560292714152382 0.391237437591293 0.893063410219732 0.990069358276642 0.966848137294422 0.756843496875716 0.979617264389876 0.000929433832856814 0.391086194657337 0.244675886672137 0.808039713940381 0.980488579810623 0.936305505467473 0.61072300826618 0.960356396633025 0.00186994303987393 0.563967714835137 0.394799189851852 0.894480955525288 0.990215087406688 0.96732338402852 0.75958065131217 0.979913262969035 0.00131959841339752 0.477053375721219 0.315114673731545 0.856708956568647 0.986183089354787 0.954293964642434 0.690241823007356 0.971757341485453 0.000884821542162863 0.379426526712825 0.235691669254115 0.800286892814326 0.979524069963871 0.933305456303916 0.598956258595197 0.958438875253996 0.000714397592111548 0.330461188737345 0.199317781227029 0.763862137696385 0.974758490103737 0.918676013976849 0.5466145363701 0.94902131629713 0.00146419104520655 0.50306726649933 0.338005615806827 0.869022181009442 0.987532313651406 0.958626527607824 0.71205185438846 0.974478788317556 0.00193566559264089 0.572458733429168 0.403097829761163 0.897703215600318 0.990544794302194 0.968399821318998 0.765844001455278 0.980583287711951 0.00101819133519297 0.413030266126334 0.261938740612644 0.821804176018413 0.982160636190613 0.941538126927483 0.632195868645094 0.963689815606703 0.00103913897532329 0.417981075648257 0.265898901621149 0.824769923892922 0.982514325671769 0.942650184246049 0.636923106973495 0.964396438888683 0.000837829502707779 0.366653263822061 0.225995044327742 0.791414037381694 0.978399431542235 0.929824134198129 0.585768504278577 0.956207910484522 0.00179474514288418 0.553830668701164 0.385017898515223 0.890536397953496 0.989808528091181 0.965998343291611 0.751991415043684 0.979087706535506 0.00263015009526332 0.645467670086807 0.478690865698725 0.922674092752458 0.993028821371423 0.976564023449244 0.816419745051844 0.98564643240855 0.00152765214917283 0.513687051569154 0.347578135261952 0.87378343186286 0.988044799654246 0.960279399092949 0.720685205351364 0.975514537356446 0.00147804589354712 0.505425053582091 0.340119278918649 0.870092007005114 0.987647908433228 0.958998996783563 0.713981829277079 0.974712310399553 0.00499582466563311 0.776105220224811 0.636139682087219 0.957838969916067 0.996326432511172 0.987552431936749 0.894373387902471 0.992409478392512 0.00154845239400277 0.517070034059798 0.350655962812071 0.875269685059014 0.98820374137095 0.960792827755299 0.723403578928181 0.975835991992603 0.00120732755021172 0.454902489762652 0.296223751395533 0.845428892806567 0.98491594660924 0.950249819159656 0.670891401529633 0.969208527010856 0.00119132185322478 0.45159125588062 0.293445749333576 0.843674715508098 0.98471614487468 0.94961432428016 0.667934456766039 0.968807255818374 0.000276380895104751 0.160273052546038 0.0878109045217897 0.555735808223775 0.937238852884162 0.813724423364068 0.317974309814949 0.878032153512297 0.00136647641553079 0.485779818779615 0.32270685339815 0.860946710573762 0.986651379591364 0.955794611682229 0.697665351182767 0.972701022840047 0.00516371436780435 0.781825148039068 0.64379421525193 0.959160385398575 0.996446045613695 0.987954276687529 0.897471026389091 0.992655689250335 0.00246622413800372 0.630569003134618 0.462618590338593 0.91794366946342 0.992567689336577 0.97504114603174 0.806552014149411 0.984704489186447 0.000296290663381597 0.169860401221653 0.0935465308427123 0.572841639150466 0.94120935465596 0.824041900086196 0.333251413283433 0.885289855473883 0.00255801383353301 0.639061579708391 0.471737576160297 0.920661205841427 0.992833127610843 0.975917341709179 0.812203891243394 0.985246580380565 0.000495620700358978 0.255032887674804 0.14724036314226 0.691709569802208 0.964009711452422 0.886818223855866 0.455407183875685 0.928120871096028 0.0021230914730343 0.594957908672449 0.425566256294804 0.905900019941057 0.991373901680698 0.971114148131307 0.782041098412765 0.982270264121116 0.00184263606064562 0.56034013202625 0.39128327984008 0.893081790166603 0.99007125049151 0.966854306022946 0.756878916094968 0.979621107185543 0.000767534650710463 0.346535538960462 0.211023580157582 0.776566538595596 0.976466075290332 0.923881301502042 0.564340872751124 0.952384968150691 0.00158241238716135 0.522493614265382 0.355619384898951 0.877622570206409 0.988454364896498 0.961603195869417 0.727730089950105 0.976343090525171 0.00300964755847937 0.675756542405989 0.512466025620345 0.931783222989776 0.993904788874705 0.979466104026369 0.835818549934126 0.987438303773829 0.00131396389679419 0.475984574489386 0.314190703677967 0.856182173352363 0.986124584832368 0.954106716633807 0.6893249831143 0.971639511060216 0.000724771644321307 0.333661107472593 0.201630237078296 0.766454583334534 0.975111045211515 0.919747397171377 0.550187560623024 0.949714805064593 0.00468605504337876 0.76473003046462 0.621124861575579 0.955163528279075 0.996083329559422 0.986736428085033 0.888140895527791 0.99190927099782 0.00141663547391644 0.494801029619416 0.330646960062545 0.86521239892273 0.987118566672812 0.957295008470001 0.705224984550747 0.973643414485276 0.00188383267499362 0.56579007978216 0.396572084867103 0.895178708942113 0.990286665357249 0.967556931398165 0.760932028733744 0.980058682537729 0.000990243914098976 0.406292796697148 0.256588520985969 0.81768768703923 0.981665887061098 0.939985611557542 0.62569426108742 0.962702258038289 0.00417905527660051 0.743411115289116 0.593706743345165 0.94997180304844 0.995608021725221 0.985143743945233 0.876194377163409 0.990932031353751 0.00188982898882651 0.566572131921322 0.397334273000408 0.895477099273106 0.99031724436934 0.967656729895969 0.761510761670039 0.980120814378069 0.00154564250915111 0.516615774273639 0.350241872187624 0.875070953077785 0.988182517044011 0.960724244712983 0.723039445104014 0.975793060185325 0.00124848003148023 0.463235757819649 0.303267428727589 0.849763657716684 0.985406484494679 0.951812553551711 0.678258106893114 0.970194416675586 0.0015209222280157 0.512582346351253 0.346576074600298 0.873294954720826 0.987992454387934 0.960110392398307 0.719794222749042 0.975408694423905 0.00289597151467796 0.667238572999365 0.502814490843417 0.929287335957234 0.993666330248996 0.978674890847023 0.830450438593274 0.986950183070994 0.00379227558002698 0.724374765585161 0.569988200625828 0.945129092574924 0.995160374619786 0.983647056225992 0.865223254387541 0.990012570505156 0.000993734004710141 0.407142594648664 0.257260877832634 0.81821210640837 0.981729164430605 0.940183976559972 0.626518697840414 0.962828507141543 0.00220148154134845 0.603683165994325 0.434472011843092 0.908952125589258 0.991679150932564 0.97211615884144 0.788171150524971 0.982892101942063 0.0013080157075097 0.474851535742197 0.313212598778805 0.855621851664801 0.986062284096294 0.95390737492369 0.688351206698185 0.971514050956128 0.000578610582349044 0.285560222155359 0.167770740437008 0.723727186739183 0.969014314019751 0.901459426885979 0.49401412064555 0.937793940435371 0.00254077785736421 0.637496658164743 0.470048791777867 0.920164690464314 0.992784736420324 0.975757522905506 0.811167845669032 0.985147730624998 0.00149274728411053 0.507902630133851 0.342347442315656 0.871208285036392 0.987768248451179 0.959386970948566 0.71600169352415 0.974955479531359 0.00279824575280275 0.659551440060172 0.494208294827193 0.926991421751219 0.993445945063772 0.977944444725322 0.825547892512067 0.986499279232737 0.00248385721449919 0.632231202503119 0.464394593147499 0.918480028577486 0.992620191937115 0.975214366251737 0.807663921883772 0.984811688260765 0.00246782182531014 0.630720227045426 0.462779991846096 0.917992557390904 0.992572477141616 0.975056940499381 0.806653288973054 0.984714264362522 0.00101826801712391 0.413048542505504 0.261953314978458 0.821815215407924 0.982161956986865 0.941542276333268 0.632213397504408 0.96369245339702 0.00193533896225893 0.572417349489691 0.403057146965747 0.897687687145132 0.990543210556638 0.968394646645881 0.765813678647731 0.980580068127961 0.000349204372722311 0.194309470403772 0.108446218279576 0.612497800736496 0.949671861406955 0.846621475692463 0.37071597300595 0.9009545503738 0.00409267750270948 0.739390201545406 0.588637990342728 0.948965616389539 0.995515355521147 0.984833655570688 0.873901314154307 0.990741624031293 0.000209001320505571 0.126120506941904 0.0678516409418456 0.486095288491906 0.918646322681027 0.767614102595029 0.260647953895373 0.844804412900903 0.00182689798669285 0.558221956192512 0.389238393509124 0.892258447510041 0.989986418031735 0.966577801523609 0.755294106876086 0.979448840772431 0.00098198624973385 0.404272437717721 0.25499286457529 0.816434777869034 0.981514412858685 0.939510998869227 0.623729071008686 0.962400109641193 0.00153167997178094 0.514345826878418 0.348176400954234 0.874073988515506 0.988075910615473 0.960379866482193 0.721215754234487 0.975577449767194 0.00194912433452439 0.574157036187419 0.404769371341246 0.898338998173633 0.990609595031792 0.968611582124455 0.767086672300097 0.980715029911652 0.000739466972451887 0.338142053713064 0.204883250999841 0.77003105653252 0.975593938463934 0.921217666066312 0.555153713625864 0.950665504549186 0.00269419313285705 0.650968175089297 0.484713232070887 0.924377668431947 0.993193837802348 0.977109798131199 0.820007566241452 0.985983732586758 0.00156853854960443 0.520292634512283 0.353600809835688 0.876672123629985 0.988353272331039 0.961276207385748 0.725978982155186 0.976138512660332 0.00351142683004033 0.708692253564898 0.550966703590606 0.94098372333094 0.994773851858063 0.982357309625633 0.85596118555315 0.989219365760043 0.00186723950825793 0.563611228756261 0.394452900652872 0.894344062989263 0.990201032608419 0.967277534754177 0.759315840223234 0.979884711486316 0.00268496652052936 0.650186227141048 0.483854142385603 0.924136865700079 0.99317054610293 0.97703273728221 0.819499315646871 0.98593611622585 0.00127712129376212 0.468887137041319 0.308087379209603 0.852640017901847 0.985729497666092 0.952843552131983 0.683193867955202 0.970844171792967 0.00338124779266667 0.700804727808861 0.541571077133524 0.938843019816808 0.994573030394212 0.981688149437389 0.851224057103004 0.988807507480726 0.002152632877644 0.598290611142019 0.428954977609041 0.907073880177955 0.991491523423071 0.971500081402043 0.784392312299603 0.982509829121087 0.00246977517166731 0.630904947239261 0.462977191749563 0.918052249316678 0.992578322399895 0.975076223881712 0.806776964907702 0.984726198657263 0.00290551027866477 0.667970418528867 0.503638945898014 0.929503746074307 0.993687052372706 0.978743611838961 0.83091429345922 0.9869925910453 0.00142788223378571 0.496780631317057 0.332401929192325 0.866133241425191 0.987218873003807 0.957617576598542 0.706868523572467 0.97384587021837 0.00178211383541951 0.552081643629948 0.383343942300757 0.889844762898802 0.989736905556005 0.965765177607855 0.750669484950033 0.978942344233453 0.000651249856588081 0.310301660401662 0.184948608581937 0.746751652293779 0.972376881091028 0.911483380633035 0.523580422905515 0.944349969622677 0.000658819701685921 0.312781960432732 0.18669816675561 0.748932335320031 0.972685802943821 0.912411960213759 0.526464200643271 0.9449545856892 0.00250940029612819 0.634612793151352 0.466946681228913 0.919244706532752 0.992694947633577 0.975461080020662 0.809252205520684 0.984964344101511 0.000393248018496894 0.213589932549239 0.120480885921856 0.640296448244146 0.955057145620811 0.861424490440965 0.398835563176521 0.911064572100405 0.00510543122566869 0.779872664874441 0.64117340620866 0.958711093800134 0.996405409998786 0.987817733948163 0.896416359544904 0.992572038085979 0.00210864232470813 0.593307686232888 0.423894165946934 0.905315025664814 0.991315181346586 0.970921559041204 0.780872360805982 0.982150688471673 0.000328873884733633 0.185087667417277 0.102779592454888 0.598163897517234 0.946725371330146 0.838666770489729 0.356829943055055 0.895469816269051 0.00255289272419523 0.638598021240222 0.471236927713753 0.920514326747417 0.992818817483154 0.975870076643888 0.811897249343849 0.985217347703933 0.00235500575701076 0.619729914245216 0.45114096900962 0.914391438226621 0.992218558518236 0.973890367645225 0.799232298260487 0.983991943829909 0.000825794566976271 0.363297129956039 0.223472127828527 0.789013517578163 0.978091268655355 0.928873354158549 0.582250561231841 0.955597521828087 0.00115198008874911 0.443279203300804 0.286523732239135 0.839189166040072 0.98420181277769 0.947981146953528 0.660435842690589 0.967775077881 0.00188826506113791 0.566368431887766 0.397135667799006 0.895399438179578 0.990309287448205 0.967630760082906 0.761360089125093 0.980104646751583 0.000279692325955985 0.161882935674692 0.0887698759693124 0.55867518922012 0.937935991695485 0.815523491365967 0.320563536304023 0.879302255894153 0.00200556145724705 0.581134577266379 0.411678441534213 0.900921362298314 0.990871943216211 0.969469567363219 0.772157471675362 0.98124857880072 0.00165952354330745 0.534368840269104 0.366613818778463 0.882649597337114 0.98898577455841 0.963324625660763 0.737069722570462 0.977419209903807 0.000448256465435649 0.236414166013806 0.135064310817616 0.669877510403529 0.9603558105905 0.876332827576766 0.430615780479162 0.921121500515755 0.00134158048922016 0.481181873577151 0.318695800066664 0.858727787743004 0.986406699963122 0.955010119538614 0.693767660340095 0.972207836649275 0.00044644223011395 0.23568250775115 0.134591025547931 0.668979645318381 0.960201048429124 0.875892446873765 0.429621258792422 0.920826203282665 0.00149642386747888 0.508518368559506 0.342902330552684 0.871484461168024 0.987797978481507 0.959482853850153 0.716502387031686 0.975015564084699 0.0011847672234269 0.450223635728609 0.292301792014261 0.842944819138595 0.984632788266231 0.94934937302262 0.666708168931614 0.968639896936157 0.00180198776351661 0.554827408201609 0.385973648234743 0.890929076266003 0.98984914716094 0.966130612870184 0.752743102923106 0.979170155248502
12641 0.0170052154782555 0.553553053691796 0.350225249033631 0.997738844409232 0.900975121652443 0.825013412045888 0.880343645128884 0.99922974739353 0.0358389778988612 0.727088076987629 0.536637274525244 0.998946388194039 0.95133786257162 0.910156867596238 0.940506410067431 0.999641378000836 0.0177173186782328 0.563845622927716 0.359783937983458 0.997831097560245 0.904637918502434 0.830958769423937 0.884671889003846 0.999261218059693 0.0105262855335096 0.432618181882672 0.248941949382639 0.996328225162849 0.848372450436958 0.7435450518586 0.818983307217351 0.998748059147452 0.00691967808877195 0.333072413923301 0.178373268633035 0.994404920749525 0.785624190608253 0.655054439682251 0.747689976212005 0.998089852636969 0.0295684477507736 0.685914494734647 0.487003288686212 0.998714942907825 0.941263247854174 0.892519699279121 0.928358210377759 0.999562533200078 0.00744672865908095 0.349693870656629 0.189467892048642 0.994801605131037 0.797813512517675 0.671564188681962 0.761381096185147 0.99822574592972 0.0155037879217235 0.530231847127484 0.329154591022442 0.997516633209947 0.892270374889362 0.81103177631511 0.870086802320838 0.999153927891714 0.0173917460716244 0.559197542087622 0.355447134265947 0.997789854841657 0.902996837058774 0.828290415301243 0.882731753284448 0.999247149249448 0.0142099616247634 0.508154427888744 0.309925915786203 0.99728758320778 0.883468097723228 0.797101131300303 0.859756858939347 0.999075751644968 0.014068021369896 0.505609169697384 0.307752288163366 0.997259897673065 0.882415636345885 0.795449244680243 0.858524541822703 0.99906630078926 0.0109213592824781 0.441782090248717 0.255970414519888 0.996461987545156 0.853101523803322 0.750582361409336 0.824439309386732 0.998793773950738 0.0133293263764485 0.491938456210786 0.29622586637866 0.997106323476355 0.876621725565878 0.786407366308163 0.851751186532802 0.999013869744726 0.00273118975213547 0.164082265941756 0.0786198456515313 0.985886594612504 0.590227813191819 0.427389734881614 0.538048576347853 0.995154377604286 0.0142206092662684 0.508344333389388 0.310088445246373 0.997289637813641 0.883546300998186 0.797223991375527 0.85984845026285 0.999076453000459 0.0233660114960391 0.631647532246831 0.427075040017627 0.998364009951924 0.926379521070224 0.867029367074784 0.910515267972954 0.999442937403014 0.0219220207901533 0.616335503092362 0.411186338789218 0.998253862707927 0.92180244141368 0.859322745718087 0.905052975870128 0.999405388464486 0.0162439053957491 0.542015818798716 0.339701271312654 0.99763129192985 0.89674131119519 0.818187237637677 0.875349774249745 0.99919305276473 0.0342442024448557 0.717628212181894 0.524889598062326 0.998895553100801 0.94910701815887 0.906224234104552 0.937811472965136 0.999624062440688 0.0103844077557813 0.429255239685919 0.246386782355025 0.996277714293893 0.846599956569698 0.740921367504426 0.816941391042323 0.998730794383891 0.0107339787937282 0.437471995331699 0.252652640080371 0.996399768149798 0.850895418253909 0.747292703665856 0.821892624710955 0.998772510776645 0.0101043740969818 0.422502109786133 0.241294296262438 0.996173870836471 0.842978558220582 0.735584353194678 0.812774668272428 0.998695296760433 0.0143641850734052 0.510891222462933 0.31227292634734 0.997317046051315 0.884590819785598 0.798866513875836 0.861072102372438 0.999085808830676 0.00599656083002043 0.301864745216142 0.158221617698177 0.993543206546224 0.760356627245196 0.621805676632607 0.719547380500631 0.997794406586247 0.0455946388778041 0.773962481889027 0.598143619224448 0.999180012333706 0.961723538708778 0.928672598728522 0.953089790947379 0.999720940618872 0.00673491880764721 0.327047115965287 0.174414619877564 0.994251249751824 0.780999146706995 0.64887144680303 0.742514752662504 0.998037189937031 0.0051009267339684 0.268725535152951 0.137740523975393 0.992411321688722 0.729477093922199 0.582867257866837 0.685583783209712 0.997405817142301 0.0404330627870969 0.751249327653915 0.567632979601203 0.999070436129668 0.956824881346724 0.919896366065291 0.94714690308527 0.999683626599782 0.00161314809727303 0.103787457517992 0.0479290054267026 0.976310437647897 0.459398852581918 0.305725625953844 0.407289685234687 0.991814339216676 0.0367850429744464 0.732419987719558 0.543353162861386 0.998974464191066 0.95257435151459 0.912343336788038 0.942001343554592 0.999650940809773 0.00226855238083426 0.140128694354423 0.0661551380017161 0.98304941501089 0.544593201799095 0.38259028041924 0.491608262427173 0.994169256642184 0.0426067002644236 0.761317814158146 0.580988286533821 0.999119813816868 0.959026276385241 0.923830766660385 0.949815873748823 0.999700441867384 0.00445798109735751 0.242968954998281 0.122436492199345 0.991320792327737 0.70194958146143 0.549631693901847 0.655697923701979 0.997030873325474 0.0165270647047849 0.54637382702215 0.343653194797284 0.997672449260473 0.898356871525527 0.820786212616988 0.877254209497018 0.999207095390682 0.0142021981703468 0.508015873252617 0.309807365537243 0.997286083207995 0.883411012637349 0.797011458815354 0.859690003226976 0.999075239607318 0.00235103566798086 0.14449775048211 0.0684012523822245 0.983635704430445 0.553456100167581 0.391080775427918 0.500556650303708 0.994373132775857 0.0130439596915202 0.486458417227375 0.291674380631085 0.997042352174428 0.874230139201188 0.782700529214528 0.848960568814238 0.998992026461982 0.0186803349718937 0.577054613844173 0.372292975533223 0.997944692498163 0.909188239345405 0.838396744476446 0.890059131529626 0.999299963859542 0.00400573997146785 0.223759180891941 0.111354588372994 0.990346038939395 0.678999363843615 0.522924134033106 0.631058149380759 0.996695275737362 0.0195649125786914 0.588522810168744 0.383380498536017 0.998039201229794 0.913008247798951 0.844685907923375 0.894590516717333 0.999332195162937 0.0284786613436541 0.677523200054916 0.477347099283791 0.998664337273726 0.939088178002542 0.888752948952931 0.925742957132607 0.99954529053139 0.00540539773172667 0.280331787362683 0.144809804095301 0.992837885229882 0.74082349259812 0.596965426763857 0.69800903595326 0.997552329926559 0.0163365560075343 0.543450683548603 0.340999330024424 0.997644915404331 0.89727544829001 0.819045722934575 0.875979261942495 0.999197701094314 0.0111824458814732 0.447681242664875 0.260546481476778 0.996545216284948 0.85607006825158 0.755027722190059 0.827870196918457 0.998822214229471 0.0120799877092709 0.467065055385775 0.275874816125255 0.996803979574689 0.865429616986711 0.76918632942002 0.838718057684417 0.998910616815377 0.00962281221080219 0.410516994025787 0.232381072849815 0.995981219747872 0.836339563950986 0.7258811889247 0.80515380535682 0.998629428409333 0.00397747039017983 0.222526547603924 0.110652895812584 0.990277817924024 0.677447558795243 0.521149921229823 0.629401078864722 0.996671771672753 0.00892302752401111 0.392209013839553 0.219065171060671 0.995664366037086 0.825639515407026 0.710459576443237 0.792919686296454 0.998521058046483 0.0228489073790537 0.626301546558996 0.421479335751406 0.998326162745055 0.9248018079673 0.864365980993734 0.908631110192264 0.999430035994694 0.0287768055603716 0.679861230783883 0.480022608930901 0.998678562330128 0.939698587985652 0.889808590720016 0.926476631900475 0.999550137498182 0.00313812781855408 0.184092133887577 0.0893212030704838 0.987699194578913 0.623446876528191 0.461771802563443 0.572433393774358 0.995781798825249 0.00749434806555371 0.35115575809746 0.190456129872312 0.994834711876449 0.7988474928965 0.672979162537931 0.762545938535739 0.99823708417384 0.0110509197302589 0.4447247377861 0.258247977138231 0.996503778423571 0.854589575688593 0.752807999683463 0.826158538944738 0.998808054796603 0.00163334501027421 0.10495241931428 0.0485009151485725 0.976596974591214 0.462495506650814 0.308377309921216 0.410301678457861 0.991914901788077 0.00125757633858042 0.082777801009822 0.037750461617077 0.96980412224309 0.398403815281958 0.255491230234456 0.34874995753905 0.989520449331435 0.010822658126866 0.439519844768607 0.254226327287584 0.996429481554938 0.851947572094308 0.748860154367991 0.823106889850262 0.998782665405866 0.0203207488023368 0.597855594107668 0.392563752640296 0.998113448772102 0.916031383072345 0.849692495229895 0.898182326582422 0.999357513757353 0.0153618500906595 0.5279044020201 0.327095207538744 0.997493384894723 0.891369149662407 0.809595963889537 0.86902723817533 0.999145994170745 0.00427500154631053 0.235310149574216 0.117984936566378 0.990951016128755 0.693068364126048 0.53919128824411 0.646133287763998 0.996903614302766 0.0184763273051598 0.574321487573183 0.369681983097038 0.997921614742197 0.908260186486478 0.836875037404352 0.888959463849991 0.999292092799008 0.0249933877537002 0.647550126960038 0.444035858273181 0.998472914987251 0.930948882247349 0.874784474477452 0.915979962997884 0.999480057503812 0.0299159415937012 0.688502905519325 0.490012141550257 0.998730304993386 0.941925473505816 0.893669401286908 0.929154982471415 0.999567767238075 0.00339733688998729 0.196354027077448 0.0960134821199309 0.988629967876287 0.641948201728717 0.481611730897071 0.591800083584523 0.99610339309638 0.0113266170499723 0.450886917443334 0.263050351609625 0.996589536230693 0.857659082692164 0.757416157809556 0.829708612547435 0.998837357619689 0.0182485552005203 0.571229316684949 0.366742357206199 0.997895240361232 0.907201827406809 0.835142620775082 0.887705970709638 0.999283097074598 0.00742515025041528 0.349029301657766 0.189019315307398 0.994786463959661 0.797341496390915 0.670919008611164 0.76084952190363 0.99822056028614 0.00712699659666693 0.339708815303887 0.182772040798953 0.994567920836583 0.790588667673542 0.661740735333459 0.753257022605598 0.998145700680108 0.0171298439527853 0.555388235908023 0.351917701980664 0.99775554251683 0.901635949286421 0.826083307317943 0.881123987973311 0.999235443966516 0.00406675283095305 0.226406474339804 0.112865385105476 0.990490075398807 0.682298475851624 0.526709214615521 0.634584815651627 0.996744893367171 0.0266266067358766 0.662233628151269 0.460129252874927 0.998568846713981 0.935010586287937 0.881730156691693 0.920847301179764 0.999512751250078 0.00153533481774368 0.099271126797947 0.0457193665294133 0.975137770432216 0.447128388863596 0.295317510478396 0.395393072912283 0.991402378819921 0.000603340607328799 0.0414750165597773 0.018462280792075 0.939019043824171 0.240994504315495 0.141285831378799 0.204296703552828 0.978388475015028 0.0278179046273088 0.672223188778075 0.471324305002601 0.998631726057632 0.937691724428183 0.886342184630577 0.924065292544916 0.999534178422835 0.0171878524489661 0.556237445739671 0.352702598965606 0.997763232275685 0.90194059016475 0.826576933732857 0.881483805577072 0.999238067291724 0.00870008694566993 0.386140838304708 0.214729418536928 0.995552763250929 0.821934046420095 0.705180383037056 0.788696822727526 0.998482876818203 0.00842660599362122 0.378533334133896 0.209347266647456 0.995407832470573 0.817170145628572 0.698438920320048 0.783278169272345 0.998433285092368 0.0141424904450235 0.506947726173334 0.308894310375256 0.997274492017963 0.882970132705909 0.796319188849263 0.859173721936394 0.999071282822037 0.0144221057864718 0.511911431183312 0.313150448130672 0.997327948899256 0.885006994611282 0.799521758422749 0.861559814600899 0.999089530434822 0.00825095828347924 0.373549322720755 0.205852998653668 0.995309705317683 0.813975141006099 0.693946149188553 0.77965059834154 0.998399703007498 0.010360302241896 0.428679995033872 0.24595099509417 0.996268995352485 0.846294728438363 0.740470325805267 0.816589934509848 0.998727814107312 0.0266995414194387 0.662861961827419 0.460827451465888 0.998572857382225 0.93518115100336 0.882022911959367 0.921051898838478 0.999514118004527 0.0124397881443585 0.474468061332732 0.28185010308364 0.996897259215509 0.86885274058799 0.77441949797847 0.842697151584839 0.998942476983626 0.0388982436088453 0.743642901560262 0.557717386573443 0.999032249555944 0.955129186867961 0.916876310591663 0.945092919827455 0.999670621645158 0.0312225728857211 0.697880907411319 0.501035225003329 0.998785012437738 0.944291211386984 0.897787595830387 0.932003387881522 0.999586405826655 0.0209584329742367 0.60541694730528 0.400111983632583 0.998171932746152 0.918426486757682 0.85367757904192 0.901031547244247 0.999377455187424 0.00349422559121934 0.200844846753858 0.0984906597584046 0.988942815616556 0.648407630703735 0.488659664572743 0.598598514633069 0.996211396701493 0.00365105190936506 0.208010187175759 0.102472641662184 0.989414383142735 0.658385570150852 0.499672953002718 0.609137910660813 0.996374109864114 0.00489004869697474 0.260469409868547 0.132777993165913 0.992084993820671 0.721022514463497 0.572515814559721 0.676366013488559 0.997293676564251 0.00625707100264123 0.310957733863986 0.164004153520752 0.993811980288491 0.768066190714497 0.631814202277587 0.728100340708487 0.997886594154866 0.00317329073711006 0.185777030284799 0.0902346400310413 0.987834264205767 0.62606739609681 0.464551132046445 0.575167011697722 0.99582849183851 0.0105826134832014 0.43394262855789 0.249951798567651 0.99634790465109 0.849064991929586 0.744572227385184 0.819781565662088 0.998754785342112 0.00758794608767771 0.354010494665052 0.192391822714613 0.994898579801807 0.800849593311131 0.675725508127284 0.764802975217408 0.998258955959343 0.00552411229158964 0.28475977450892 0.147535993908924 0.992991552798858 0.744995496164202 0.602209701565939 0.702593552017978 0.997605090186307 0.0121272709843401 0.46804949405185 0.276665478932792 0.996816552822419 0.865889486522219 0.769887641890182 0.839252254071675 0.998914911505652 0.00227373106774599 0.140404295329286 0.0662964672402327 0.983087455294304 0.545159950262478 0.383130271800925 0.492179463311065 0.9941824896002 0.0111962770323092 0.447990362574649 0.260787397671311 0.996549517471319 0.856224027947505 0.755258865477814 0.828048262604092 0.998823683912397 0.00511475633083692 0.269260664622102 0.138064061132866 0.992431789544874 0.730013805128127 0.583528776534391 0.686170113433727 0.99741284917837 0.0113404555258814 0.451192711321088 0.26328983578956 0.996593731274606 0.857809787003676 0.757643003956886 0.829883039861397 0.99883879095061 0.00972797796556483 0.413175619199295 0.234344667712139 0.996024913123402 0.837836330362884 0.728059685893535 0.8068699211611 0.998644368860744
12661 0.0080779936948333 0.58389480881879 0.446401596152771 0.988618301318529 0.95137688942052 0.876974355209715 0.96843283349442 0.990919748947833 0.0103119238633725 0.642261842870649 0.507797236329589 0.99108189451598 0.96158826531369 0.901188186369142 0.975155816080143 0.992888772113529 0.0102926076330063 0.641826449815961 0.507323727759355 0.991065134538761 0.961518229518498 0.901019359481571 0.975109877569346 0.992875383427397 0.00590109811039739 0.505646122825541 0.370186261030444 0.984451252985062 0.934478730222886 0.838605351939851 0.957195494442041 0.987584721163858 0.00286445747724847 0.331097803970822 0.221451561063526 0.96839408499707 0.873449022009189 0.715465348988988 0.915409906412182 0.974680254170299 0.00932596479959567 0.618621328132644 0.482431555205431 0.990138625906928 0.95765872756249 0.891775122672576 0.97257465885638 0.99213510045361 0.0111321340006722 0.659834966360951 0.527112273388186 0.991740338679759 0.964345953459424 0.907866692407702 0.976962786846213 0.993414696787419 0.00427358236210107 0.42513305960556 0.298230213904437 0.978621986714531 0.911597007250809 0.789774345152887 0.941752560219133 0.982909806654707 0.012717217937742 0.689393205240932 0.560521973012361 0.992773895781987 0.968699264352741 0.918533477337863 0.979807855457792 0.994239953136102 0.00621353116216835 0.518614067029969 0.3823672257814 0.985226107566609 0.937586024079519 0.84550767976062 0.959272417165282 0.988205293697599 0.00891057593661212 0.607715096452324 0.470961345807862 0.989679374763918 0.955754457544459 0.887256618971989 0.971321133369304 0.991768053531135 0.00722074625319823 0.556194998092309 0.418661710803447 0.98727339786834 0.945872339020194 0.86424867628335 0.964787695737186 0.989843999332508 0.010495404763251 0.646346200829514 0.512250927852113 0.991238045202846 0.962241157063272 0.9027638967076 0.975583953034467 0.993013508478603 0.00506286529593789 0.467181434963276 0.335042317978958 0.981908494535185 0.924391384950613 0.816653771529231 0.950419957403832 0.985546870043555 0.00490809416206618 0.459423010617449 0.328126917995886 0.981345792857221 0.922181502732317 0.811935586212267 0.948928805239554 0.985095615350828 0.0156391031425395 0.73244546887292 0.611367053529247 0.994133331255195 0.974471357962684 0.93291587877884 0.983566192994509 0.9953248803914 0.00606345731462468 0.512470034806522 0.376574632875964 0.984863728844517 0.936130866494259 0.842266909479555 0.958300382148794 0.987915093058339 0.00352354203960339 0.378604631467486 0.259325282746066 0.974169863676899 0.894688550455785 0.755806989188224 0.930170007176773 0.979331793320779 0.011301168750024 0.663247521480469 0.530909732433834 0.991864255097174 0.964866297198621 0.909133640320582 0.977303331204196 0.993513657767489 0.00228715045900362 0.283152986139878 0.184993048070213 0.960707780578834 0.846336707827489 0.667395129938874 0.896219170031981 0.968472925648413 0.00470146929081092 0.448710058619587 0.318670748652408 0.980537949793417 0.919022900253313 0.80524719536257 0.946793219778027 0.984447589324386 0.00388490765367974 0.401917972740525 0.278586640062188 0.976524418939276 0.903571086903689 0.773437194297519 0.936273010179458 0.981224879693823 0.00206369369439551 0.26271430338957 0.169959882549656 0.956628415804771 0.832454034649102 0.644143472405163 0.886237346432126 0.96517051996474 0.00393139889190672 0.4047921084527 0.280993187649435 0.976796648318823 0.904606661850801 0.775523115233986 0.93698188423401 0.981443637003768 0.0147814605101084 0.721073736033888 0.597675900637552 0.993789677804669 0.973007231998364 0.92924150785025 0.982614370522272 0.995050677148722 0.00510996677602264 0.469499015697244 0.337119135068813 0.982073098146644 0.925039351114756 0.81804330532109 0.950856717357968 0.985678853100817 0.00329012482452342 0.362564541301098 0.246335326638921 0.972381660250435 0.88803035002199 0.742891464222191 0.925568458621021 0.977892837281798 0.00250353577071994 0.301901192255783 0.199046543767863 0.963989089278564 0.857755017350442 0.687195688465886 0.904349758456651 0.971125254258891 0.0115033160334075 0.667241212861907 0.535373422866867 0.992007702669991 0.965469194279972 0.91060430501222 0.977697740887555 0.993628210277445 0.00774717158799984 0.573619361004105 0.436010400995375 0.988134132509839 0.949389600407672 0.872354139009883 0.967118549748181 0.990532544419374 0.00451423998228718 0.43863337621602 0.309872900547316 0.979743371402581 0.915932168189541 0.798764756306616 0.94469864389852 0.983809994514225 0.00339177425720125 0.369649471339265 0.252047075179699 0.973189833347738 0.891030217095277 0.748679372243311 0.927644556723829 0.97854329985637 0.0153001654016501 0.728061676937902 0.606066401739236 0.994002096665191 0.973911836424173 0.931509583516159 0.983202570585954 0.995220172033716 0.00390579239653838 0.403212482044657 0.279669668862138 0.97664749246624 0.904039042790449 0.774378981158593 0.936593404608895 0.981323781792867 0.00198727771481426 0.255456981533916 0.164692490082934 0.955032366970996 0.827114267909928 0.63543051080793 0.882369466499639 0.963876945652043 0.0128231546845564 0.691189668658994 0.562590875578394 0.992833928916391 0.96895305023941 0.919160063087204 0.979973435099079 0.99428787661629 0.00439368559470922 0.431949952257537 0.304088634467252 0.979196662579407 0.913814748230341 0.794358804419609 0.943260883230058 0.983371177494245 0.00741457952342534 0.562771782548634 0.425170210040674 0.987604364774436 0.947222421596238 0.867349143398697 0.96568309798115 0.990108785160681 0.00227553863456847 0.282118632772051 0.18422511947081 0.960514752147235 0.845672073444372 0.666261727475072 0.895743712655156 0.968316786497394 0.0210311692369401 0.78731052164835 0.680220691086603 0.995654711440669 0.98099412028136 0.949506207022661 0.987794262492142 0.996538336780324 0.0268785100004415 0.826367966569636 0.732255936863191 0.996617057533198 0.985154920430721 0.960281294721254 0.990480809478569 0.997305516977914 0.0182558082820392 0.762137862962911 0.648039551741606 0.994983307385236 0.978107271685468 0.94211878007183 0.985925484711183 0.996002916315143 0.00240933892211151 0.293860648115479 0.192988048049092 0.962630397996954 0.852999335844173 0.678872531610863 0.90097203186547 0.970027438906322 0.00298237408537958 0.340118745219784 0.228505655273671 0.969609217864065 0.877854027724922 0.72362948215548 0.918490631183514 0.975659781164497 0.0225349278358168 0.798892626883127 0.695378081771451 0.995949702678274 0.982266657421113 0.952785545483584 0.98861677988634 0.996773535200336 0.0125788809004496 0.6870161853126 0.557791336876941 0.992693990678959 0.96836162969543 0.917700688034013 0.979587521927549 0.994176164360586 0.0102392769251752 0.640618929284459 0.506011758977991 0.991018536135009 0.961323547486591 0.900550265929256 0.974982167555995 0.992838157870649 0.0219074680811778 0.794212505099702 0.689226096295152 0.995831516902044 0.981756520404008 0.951469223417676 0.98828713926986 0.99667930831982 0.0105913666546454 0.648446016321328 0.51454893894049 0.991317577366268 0.962573955873862 0.903568380969386 0.975802108493415 0.993077037337893 0.0104752155454644 0.645901279545159 0.511764738413884 0.99122112871237 0.962170393551691 0.902592951002772 0.975537559436357 0.992999995624357 0.00201799683190558 0.258391386162866 0.166817892588094 0.955687860289413 0.829301141037266 0.638983732405664 0.883955464455759 0.964408316326847 0.00412015260936006 0.41618538035767 0.290603255214578 0.977840194248754 0.908593057698605 0.783613449566867 0.939705527070699 0.982281980496753 0.00955363125555027 0.624349073001819 0.488513523797677 0.990373554707294 0.958635103403683 0.894102754713721 0.973216697815288 0.992322835760689 0.0133879048040138 0.700432539635412 0.573306650265016 0.993138045068307 0.970240253060985 0.922346231289712 0.980812781697725 0.99453062955633 0.0118955767945569 0.67473108486881 0.543802093206886 0.992272258067569 0.966582616379869 0.913327994026988 0.978425672938441 0.99383945789288 0.000398786637756013 0.0643200872855743 0.038000860576207 0.809708532609104 0.489408367912325 0.258822182765652 0.600458854515657 0.842420273215088 0.0101705491669564 0.639050921470384 0.504310883535544 0.990957770249183 0.96106976648496 0.899939219284313 0.974815661613994 0.992789613427086 0.0174655828256318 0.753873801090258 0.637695825240665 0.994753320812185 0.977121405416354 0.939612347740091 0.985286389558469 0.995819476565125 0.00985551793533209 0.631687795833147 0.496365321865631 0.990668490738132 0.959863036613149 0.897040609336727 0.974023500046706 0.992558498259347 0.00713196454884719 0.553116982646462 0.415632011504626 0.987115875507229 0.945230806410399 0.8627800686337 0.964361905106032 0.98971796299268 0.00761926780146815 0.569511198990868 0.431889505849194 0.987935808160166 0.948577405317405 0.870474343836215 0.966580853544683 0.990373916259002 0.00470877763517404 0.449096138212758 0.319009685168503 0.98056770915662 0.919138965140468 0.805491821193289 0.946871782335144 0.984471465144937 0.0100238727024781 0.635659086482144 0.500642274584479 0.990825324765126 0.960516981071183 0.898609990770829 0.974452871115332 0.992683801651178 0.00373658215272415 0.392561751075623 0.270801489814628 0.975611725076641 0.900112205345958 0.766516622793796 0.933901329765558 0.980491281533978 0.00889788149669496 0.607372115083121 0.470602955595567 0.989664671689317 0.955693587687494 0.887112645025419 0.9712810355293 0.991756301265714 0.00357267838324492 0.381879822189049 0.262003691165469 0.97451728631743 0.895990880474868 0.758362938291816 0.931067363593064 0.979611239661171 0.00172571615312333 0.229506078874613 0.146152059895774 0.948554518197744 0.805953205873014 0.602094512256268 0.86688311576365 0.958618001911343 0.00944664495683471 0.621678711449353 0.485673004620247 0.990264552125147 0.958181893377941 0.893021405080097 0.972918736217763 0.992235732322063 0.00742604476197998 0.563154777982601 0.425550704398814 0.987623407004273 0.947300188484973 0.867528142673702 0.965734647370899 0.990124018561582 0.0172069034191994 0.751045436322985 0.634180241816809 0.994673470538866 0.976779475397346 0.938744972277689 0.98506462336683 0.995755783102106 0.00550984451409132 0.488399557740171 0.35424912352646 0.983359066171871 0.930125483780439 0.829047551136587 0.954277706883352 0.986709666335023 0.00714524585796221 0.553580116483534 0.416087212250303 0.987139685853067 0.94532773478387 0.863001766269139 0.964426250235842 0.989737014579486 0.0305445460514791 0.844452234529287 0.757262993428209 0.997033064080278 0.986962006997356 0.965008694191881 0.991645075630205 0.997637063151131 0.00476149963093155 0.451865520649486 0.321444945810048 0.980779737245876 0.91996654372104 0.80723859914085 0.947431760507488 0.984641566024529 0.0137503516538055 0.706083664334694 0.579917636917522 0.993320149785498 0.971012289945861 0.924263762993775 0.9813158244638 0.994675975547214 0.00584358583957357 0.50318339882655 0.367892308996702 0.984299731486218 0.933872940933198 0.837267509830431 0.956790025477887 0.987463346244195 0.00967726355583619 0.62738904661342 0.491757920382079 0.990496544006885 0.959146862381316 0.89532572002926 0.973553032883734 0.992421111256265 0.00676412613899052 0.539902117638106 0.402741600682118 0.98641977727137 0.94240379720049 0.856344020008527 0.962483187602906 0.989160905582632 0.00495976942835858 0.462038141478531 0.330451543880763 0.981537501518573 0.922933491386772 0.813537511472093 0.94943649684488 0.985249366459761 0.0101501981214764 0.638584030123603 0.503805031248511 0.990939620335467 0.960993985627936 0.899756854538732 0.974765935705777 0.99277511365201 0.00716871562365677 0.554396220419103 0.416889908160294 0.987181548847367 0.945498189668642 0.863391802158134 0.964539394175658 0.989770510344691 0.00201043182149492 0.257670880203592 0.166295474942762 0.955528212207053 0.828767731321462 0.638115125492501 0.883568863815782 0.964278912037295 0.0224365035518651 0.798172232287668 0.694428713624306 0.995931599190436 0.982188489010469 0.952583697712012 0.988566276934515 0.996759101988717 0.0256289211553733 0.819240893276551 0.722562781171554 0.996448161646318 0.984422713380154 0.958374078669712 0.990008628215148 0.997170895362754 0.00830255715138967 0.590595864409043 0.453243486125377 0.988925217807138 0.952639941360238 0.879926186810564 0.969267146048561 0.99116515969022 0.00367701258295752 0.388722058232113 0.267628033390145 0.975224965517526 0.898652519540225 0.763617364382083 0.932898603642514 0.980180332015184 0.0080931246926839 0.584353111404136 0.446867877216487 0.988639510253431 0.951464087908027 0.877177758078269 0.968490457674572 0.990936708625171 0.0144281837114235 0.716109644173358 0.591759033447398 0.993636317675357 0.972354938389439 0.927610278604964 0.982189988673954 0.994928297713463 0.00519938138936884 0.473844152627503 0.34102669462299 0.982377512692714 0.926239509010634 0.820624342032083 0.951665124355838 0.985922916417196 0.00734737953684613 0.560513578714242 0.422930062393287 0.987491574667992 0.946761996384511 0.866290274194596 0.96537783494594 0.990018552910371 0.0252182822589349 0.816773592630528 0.719228121020903 0.996389018786184 0.984166512514699 0.957707859524931 0.989843351456128 0.997123752248313 0.00975226808612187 0.629209821374171 0.493706619028274 0.990569653151261 0.959451268552594 0.896054135808636 0.973753032799547 0.992479527308381 0.00482264769126923 0.455043197488107 0.32424800574575 0.981019956128853 0.920905524346756 0.809225882607769 0.948066699949621 0.984834265293159 0.00761297320593435 0.569307004702628 0.431685174430752 0.987925877964623 0.948536766284892 0.870380414746074 0.966553940882878 0.99036597333238 0.00201799716702907 0.258391418049924 0.166817915716422 0.95568786733635 0.829301164593427 0.638983770792137 0.883955481525098 0.964408322038622 0.00287874223334587 0.332203619884799 0.222312884222981 0.96854642173874 0.873999439864119 0.716479855878986 0.915795414792772 0.974803080673574 0.00306679411176603 0.34643034932548 0.233478883401295 0.970423474295183 0.880824507276434 0.729193551815752 0.920562292412823 0.976315885429521 0.00803745139767553 0.582661896422269 0.445148419968538 0.988561084584887 0.951141709395246 0.876426048709898 0.968277398835982 0.99087399498088 0.00807248159390095 0.58372760509766 0.446231541833635 0.988610555543133 0.951345046464844 0.876900091209683 0.968411789496924 0.990913555019188
12681 0.00861624319722961 0.701243158394338 0.083783477941003 0.993739520853885 0.944204348208777 0.861664608860714 0.928182964001623 0.980175871178508 0.00736072351427928 0.666960146822146 0.0723745413744212 0.992670284253756 0.935226374630702 0.841632934758583 0.916854033857055 0.976844058532905 0.00388654123258177 0.513080935808156 0.0394335608933134 0.986161006178 0.883680788230127 0.736585404978708 0.852986354802809 0.956890401302123 0.0130788329706656 0.781611493146579 0.122371767072357 0.995885339851655 0.96269122478721 0.904740420502699 0.951706726688969 0.986909475663152 0.00589412403952355 0.615570590526373 0.0587204492790243 0.990849763051699 0.920283957523798 0.809497713546954 0.898134992651735 0.97120670961469 0.0110968963861214 0.751895317349197 0.105599951958023 0.995144326895084 0.956234959471393 0.88940783584751 0.943461236790319 0.984577024821038 0.00622742672057433 0.628580523688677 0.0618551191677687 0.991338136106435 0.924250691302464 0.817886336725768 0.903087812628789 0.972714615648866 0.00423707066747304 0.53470415313789 0.0428521765024311 0.987295760289013 0.892300897231795 0.753060180105623 0.863529859177012 0.960328702088111 0.00883118155896226 0.706424436398722 0.0857114025313242 0.993892277534038 0.945499483008641 0.86460092166167 0.929822348330623 0.980653139771505 0.0106903269346051 0.744788779018095 0.102088406806431 0.994958527439664 0.954628197257253 0.885641039794035 0.941414240364933 0.983993377693957 0.0115688352209264 0.759670354639814 0.109645380107174 0.995343699211004 0.957964453512665 0.893484017085006 0.945666837049304 0.985203835799516 0.00853638626008467 0.699271822272016 0.0830653287109917 0.993680819073673 0.943707487621706 0.860541293211322 0.927554379528006 0.97999254956241 0.010689837313355 0.744779978977696 0.102084163065549 0.994958295209199 0.954626191971408 0.885636350769137 0.941411686907879 0.983992648490937 0.0105320717211485 0.74191293932655 0.100714873630415 0.994882347417351 0.953970792146483 0.884105411132724 0.940577292284182 0.983754212341048 0.00599263683334466 0.61950886668877 0.0596489092094794 0.990999713547146 0.92149869516767 0.812055876124637 0.899650440003886 0.971669358841331 0.00751752685829003 0.671660547957192 0.0738133277651325 0.992823198492014 0.936501037527972 0.844443049873787 0.918458718520067 0.977319599490585 0.00426369595410601 0.536268971580262 0.0431109493548683 0.987374425491359 0.89290396893161 0.754228188588891 0.864269530791331 0.960567679299618 0.004442864729235 0.546533471915712 0.0448490283711271 0.987879563494241 0.896793711170769 0.761811069611466 0.869046752353883 0.962104167841022 0.00835845505982015 0.694785667118532 0.0814615647181737 0.993546016528344 0.942568254096857 0.857972268978777 0.92611383785642 0.979571748025838 0.00299482572377358 0.447891718295253 0.0306368947337955 0.982098392998773 0.853988119261611 0.682821250525297 0.817080248245489 0.944716730766533 0.00431120989509546 0.539035666053457 0.0435724272290793 0.987512423005126 0.893963639265597 0.756285477932905 0.865569871103604 0.960987097660901 0.00219104702457437 0.372266650725332 0.0225823225979254 0.975671765351265 0.810446942216325 0.611460431923298 0.765554523142076 0.925882963787095 0.00404521201279154 0.523110853532928 0.0409837547589589 0.986698701097391 0.88774697678399 0.744305774428999 0.85795305599333 0.958517526232532 0.00477363776490977 0.564345134946344 0.0480428860483838 0.988713634901098 0.903282207547831 0.774653388453195 0.877040498834035 0.964648506951369 0.00113329492690437 0.234546455390824 0.0117968419430277 0.953962972804537 0.688390855581448 0.44846997433887 0.627864794350032 0.865854592064336 0.00481520746060259 0.566485913047722 0.0484429114696166 0.988810441978655 0.90404067039979 0.776170607182644 0.877976950092571 0.964944410399607 0.0129492637816792 0.779884723557557 0.121292525111415 0.995843796704708 0.962327219274368 0.90386747402374 0.951240978266315 0.98677851196649 0.0136137125336883 0.788466533383847 0.126802074983833 0.9960484989966 0.964123216478304 0.908184552087192 0.953539980154862 0.987424061363104 0.00122845027329719 0.249347484251097 0.0127758935830867 0.957380878667131 0.705437415943669 0.46850796719735 0.646522245222808 0.87495645573951 0.00591297173552835 0.616330304213902 0.0588982119465868 0.990878834904898 0.92051924479175 0.809992480864935 0.898428438747681 0.971296382861201 0.00520452821603282 0.585566961697817 0.0521747022485163 0.98964280708179 0.910608796857251 0.789452674469833 0.886104304175258 0.967493751241812 0.00624980197426082 0.629422736424495 0.0620648829757123 0.991369071911724 0.924502982265538 0.818423288415841 0.903403222103841 0.972810240971635 0.0129545442312251 0.779955620802533 0.121336554764399 0.99584550592497 0.96234219081477 0.903903358088866 0.951260132446202 0.986783899769067 0.00451840733159128 0.550727412782182 0.0455801474552158 0.988080681540616 0.898350724953141 0.764870565649884 0.870962136645456 0.962716843167558 0.00753056804075239 0.672045572294109 0.0739328096669187 0.992835631456075 0.936604811729936 0.844672318204928 0.918589415441448 0.977358278104609 0.0167244803997309 0.821223870896146 0.15179644809704 0.99679123461433 0.970690141580609 0.924185392777566 0.961967655651356 0.989771223965413 0.0141679484690367 0.795137085514094 0.131350761161435 0.996204616404811 0.965496958224959 0.91150361004742 0.955300171709866 0.987916782801777 0.0024013539037943 0.393973253219465 0.024701425887763 0.977759583122715 0.824158649337108 0.633048930803438 0.781638661620138 0.931945557989978 0.0150192665347357 0.804614533530926 0.138255831270786 0.996422056284783 0.967416116944893 0.916165258996581 0.957761692502937 0.98860360601277 0.00751607211096047 0.671617542963817 0.0737999978108288 0.992821808936096 0.936489440590954 0.844417433338187 0.918444113436312 0.977315276749824 0.0127852547982704 0.777660088548918 0.119923013787989 0.995790008961935 0.96185628896904 0.902739623277063 0.950638572406196 0.98660898289868 0.00156549356349655 0.297483489793896 0.0162296645212984 0.966257869516297 0.753266783051625 0.529129508979397 0.69984760642473 0.899193672882705 0.0146862596350802 0.801011689972075 0.135566495568729 0.996339991778405 0.966691005415433 0.914400543104247 0.956831321458945 0.988344313475626 0.00995166815377701 0.730795757357489 0.0956450552858976 0.99458233170133 0.951389576106878 0.878106906238961 0.937294367669581 0.982813094141561 0.00100647630829247 0.213893233579559 0.0104892757998185 0.948454947803861 0.662354937482189 0.419298122246537 0.599712376829878 0.851446544858993 0.000614295818392787 0.142370149996791 0.00642582416047311 0.918208522402037 0.544799470064907 0.305809951265944 0.477550158945206 0.77762257892618 0.00825749250308604 0.692180821883976 0.0805493090061368 0.993466959822226 0.941901270980814 0.856472432279021 0.925270911843477 0.979325078487693 0.00725752056912808 0.663793195681208 0.0714253853427542 0.992566062370875 0.934359363829505 0.839727843506108 0.915763254882531 0.976520124929847 0.0106661526822886 0.744353575854776 0.101878836111832 0.994947036107736 0.954528979786321 0.885409072281914 0.94128790424271 0.983957295831491 0.0130990973351373 0.781879150122193 0.122540344272753 0.995891763108167 0.962747527919877 0.904875536466146 0.951778776328808 0.9869297269408 0.00212287550060466 0.364894842842232 0.021893624419595 0.974908447338885 0.805532829421461 0.603908853602819 0.759821489216646 0.923679679611446 0.00564724741690388 0.605337085734653 0.0563864336391681 0.990451219357058 0.917069125295166 0.802772544360448 0.894129683481904 0.96997852422369 0.0119678960378713 0.765879655858635 0.113040635568771 0.995500070556001 0.959324824088821 0.89670612264075 0.947403336887348 0.985695837851751 0.0158904940888717 0.813461527671251 0.145221717678103 0.996620542250432 0.969173923276193 0.920460580605087 0.960018802436566 0.98923113197169 0.00731882369839928 0.665681525082998 0.0719893996374653 0.992628322544631 0.934877128089599 0.840864918390131 0.916414580741063 0.976713619052487 0.00242922817895545 0.39673876716627 0.0249816712927371 0.978009770583003 0.825828934131351 0.63573218475546 0.783606789708229 0.932675631395846 0.00681728833695317 0.649587012826996 0.0673569025578794 0.992086326773328 0.930386809055069 0.831063693584775 0.910772742124642 0.975030943031654 0.00858852361512418 0.700561776384433 0.0835343115954411 0.993719267467441 0.944032868066154 0.861276724402421 0.927966000886695 0.980112615946037 0.00402594439975066 0.521914835852725 0.0407957532050682 0.986635638570227 0.887268375821169 0.743392377508522 0.857367835399461 0.958326497513825 0.0066686427810938 0.644518264284548 0.0659759260240079 0.991910155223923 0.928935491589659 0.827924637139909 0.908952521340015 0.97448485512605 0.00675192871982874 0.647376010015165 0.0667501380793246 0.9920098117737 0.929755978064764 0.829697553282747 0.909981366725596 0.9747937142602 0.00767731228533036 0.676317252139424 0.0752753584054102 0.992972640719649 0.937749739209347 0.847206705460939 0.920031924341717 0.977784648848592 0.0150731179165189 0.805185162793084 0.138689329593334 0.996434987772511 0.967530466243948 0.91644393267258 0.957908448727444 0.988644473093609 0.00962824788028056 0.724181321639145 0.09279771240355 0.994399548234294 0.949823056997322 0.874490329437826 0.935304504752056 0.982240325755402 0.00815977270679214 0.689617462564184 0.0796648035899376 0.993388591588166 0.941240922784295 0.85499058917636 0.924436707535081 0.979080640952192 0.00326587510336561 0.469468264871654 0.0333260896238255 0.983564096479174 0.864495693387897 0.701338794222802 0.829714239741549 0.949084402468867 0.00731068560250352 0.665432054694378 0.0719145612052374 0.99262011705868 0.934808861017933 0.840714891336511 0.916328691904566 0.976688114787629 0.00552401909793822 0.600024448797131 0.055217510723454 0.990239088984404 0.91536608103853 0.799236176961866 0.892011033030481 0.969325669390951 0.00555550352973801 0.601395240813436 0.0555164144838598 0.990294173902934 0.915807780545022 0.800151629609449 0.892560314684348 0.969495141746178 0.00522118295446608 0.586346152028016 0.0523337565103945 0.989675674838736 0.910869884448328 0.789986014568827 0.886428036377033 0.967594605769114 0.00700964662387454 0.655937813567486 0.0691385483317324 0.992303301012636 0.932179794862432 0.834961092486073 0.913023688854247 0.975704083790504 0.00628360782146942 0.630688052128696 0.0623816464912175 0.991415397258827 0.924881007840354 0.819228612677855 0.903875912716711 0.972953460734477 0.00930554142425587 0.717254014820141 0.089940597749083 0.994204578777086 0.948157144129164 0.870663884377247 0.933190470111798 0.981629875154835 0.00226855589413842 0.38044415231596 0.0233642874866732 0.976485215214465 0.81574160039733 0.619705132125294 0.77174997526147 0.928238730343489 0.0131803103181702 0.782945390030562 0.123215366872243 0.995917308057138 0.962971500479516 0.905413267815213 0.952065412699461 0.987010270833251 0.0093128855742863 0.717415482175187 0.0900057992770683 0.994209165265586 0.948196273665466 0.870753530724267 0.933240100691426 0.981644229512571 0.0119962555448211 0.766308920331087 0.113281040218317 0.995510789045498 0.959418196656608 0.896927796240779 0.947522579002516 0.985729574514717 0.00316894537991834 0.461947417015993 0.0323659567502172 0.983068258088393 0.860915746018826 0.694969265427235 0.825400974135759 0.947603792981592 0.0115690575441595 0.759673904203657 0.109647278129471 0.995343789317183 0.957965236413733 0.893485867388227 0.945667835999977 0.985204119209926 0.00246187228597278 0.399945790388944 0.0253096873603192 0.978295724120176 0.827745255167297 0.63882531692309 0.785867205607251 0.933511017591633 0.00793161607383574 0.683465080377538 0.0775936982937371 0.993198150969044 0.939639647514674 0.851409916776999 0.92241523875551 0.97848698732626 0.00114628680176864 0.236601433547086 0.0119306185565643 0.954461554937637 0.690833468011143 0.45129420338768 0.630527208358767 0.867174529430529 0.0157550486063815 0.812138101702873 0.144145362746166 0.996591120711521 0.968913005066112 0.919821453403904 0.959683616931327 0.989138079411489 0.00469870416579012 0.560432740032789 0.0473210339425875 0.988534853350372 0.901884443421563 0.771866178638798 0.875315838803655 0.964102362498875 0.00366898480815717 0.49862817599839 0.0373007044107313 0.985349275596526 0.877604095414559 0.725213765973084 0.845586336502121 0.954441110742823 0.00608198633976111 0.623012335878417 0.0604895834542575 0.991131552805121 0.922569062579828 0.814317809459079 0.90098670000479 0.972076377115446 0.00920770726507417 0.71508554329059 0.0890712241618613 0.994142786663266 0.947630245449038 0.869457827984544 0.932522284815725 0.981436512055666 0.0136151583177487 0.788484489233142 0.126813996008683 0.996048922714174 0.96412694023613 0.908193529017859 0.953544749449801 0.987425398199971 0.00457608881686493 0.553878301229046 0.0461377238577639 0.988229829782396 0.899508484325589 0.767154578991537 0.872387532098795 0.963171543295556 0.0115010011979531 0.758582488013213 0.109065927914551 0.995316044601676 0.957724226043186 0.892916484090207 0.945360338896537 0.985116859207002 0.00722923875559133 0.662914896742851 0.0711649732319284 0.992536985766122 0.934117732925434 0.839197813441149 0.915459363259108 0.976429777692335 0.00987813145954879 0.729319464192289 0.0949990573678727 0.994541817398977 0.951041958319659 0.877302822033953 0.936852643926893 0.98268609949441 0.00431378866226333 0.539184888682118 0.0435974619609993 0.987519826787638 0.894020554950698 0.756396155695433 0.865639736712634 0.961009607150099 0.00838710932313212 0.69551703338469 0.0817201768304637 0.99356810917377 0.942754794537719 0.85839229983182 0.926349646803507 0.979640695800623 0.00514116095109941 0.582575547269515 0.0515690995431244 0.989515827242444 0.909601364609858 0.787398608749996 0.884855628382775 0.967104248868459 0.0030204149802684 0.45000293712057 0.0308913532908576 0.982247812309484 0.855049015344604 0.684666592496824 0.818352269987173 0.945160741052798 0.00654956994017439 0.640352047345568 0.064867037422051 0.991763311965421 0.927728846353598 0.825325377405563 0.907440382002928 0.974029996792039 0.00347925811411937 0.485310819129855 0.0354337001852842 0.984559798857846 0.871764213520397 0.714468523670441 0.83849991646134 0.952067121015891 0.00794137908655083 0.683733277839237 0.0776824939535992 0.993206522653857 0.939709937249422 0.851566719941864 0.922503932087725 0.978513073728303
12701 0.00820763321187144 0.341966930783263 0.281087475216209 0.99631385410455 0.518046675169065 0.572590169833865 0.647025343116594 0.935227135410239 0.0238546690689912 0.605462041065178 0.535874224864787 0.99874867295764 0.760429512130045 0.798226167410133 0.844067186741993 0.977083620695477 0.014461158786379 0.479557861492553 0.409424062837216 0.997917721021492 0.655870441363585 0.703736319947021 0.764716893233293 0.962407364693328 0.0259557924552949 0.625941833645092 0.557325205708007 0.998852324291959 0.77584332665198 0.811809990517092 0.855125016735955 0.978944022033194 0.0048290619643758 0.233553405620014 0.1865042202512 0.99372986662315 0.386607506171753 0.439944766545469 0.518036195669332 0.894361726218504 0.0130101928373363 0.452885549751423 0.383776070155773 0.997682632692568 0.631286679250674 0.680908374264863 0.744884308712134 0.958330579212134 0.0087041395385526 0.355418273986343 0.29321116263406 0.996525124650067 0.532815992194563 0.587020489345197 0.660432923855703 0.938724245626727 0.0117810481656846 0.428125275145117 0.360305895005351 0.997438296772119 0.6076047860804 0.658690465087269 0.725324003590588 0.954127859333241 0.0299368540327598 0.659628057319763 0.593174563562029 0.999008856097562 0.800336110649575 0.833217645160051 0.872379944234473 0.981766285792216 0.0193045901348274 0.552799667350984 0.481872045799331 0.998446997687894 0.718846735418527 0.761143151170163 0.813440013836557 0.971706805491154 0.0122644919154617 0.438119207510228 0.369740251680908 0.997540226870576 0.617266171063663 0.667781769283889 0.733358903810358 0.9558768769079 0.00529780548400305 0.250632332448249 0.201045089074495 0.994284146200439 0.408907520303072 0.462999101090211 0.54122809625337 0.9028413053847 0.0243787950812888 0.610769358088019 0.541408615966684 0.998776199268543 0.764463168330538 0.801789317405813 0.846976011920067 0.9775770284671 0.00318416849281951 0.167079727646097 0.131130556433719 0.990505993524671 0.293238375795664 0.340852211364966 0.414368163329878 0.847868077348366 0.0029193029060594 0.155305769918327 0.121520303490246 0.989650802855451 0.27551487687238 0.321560240681197 0.39339862061512 0.836288099739064 0.0307908052151503 0.666110098165632 0.600155015337977 0.999037165477086 0.804930948019816 0.837209698583541 0.875574600062508 0.982278346799837 0.0137867810200443 0.467482383701738 0.397764861977425 0.997814598057042 0.64485627757684 0.693538308642168 0.755889837401445 0.960615031406268 0.0185447075929831 0.542660033112484 0.471661250805458 0.998382214655559 0.710500324822069 0.753622012293858 0.80714836885656 0.970559454054218 0.0339299713848449 0.688039664649818 0.623971045787526 0.999128995882795 0.820203918041638 0.85042502347222 0.886099177434298 0.983942860594706 0.0161838620749902 0.508120180516775 0.43731922475152 0.998142205285784 0.681189314547385 0.726999390018344 0.784656891149371 0.966330951186471 0.00411329627583934 0.20595200493674 0.163278578929061 0.99264155709634 0.349158190194096 0.400703979107822 0.477772060815259 0.878141056655388 0.0422253486049487 0.734644490755835 0.675635009097644 0.999305995769472 0.85133059452364 0.877103693176616 0.907109903282644 0.987166249924941 0.00206221571915619 0.114863041942553 0.0889490955034182 0.985399913696541 0.21161087499535 0.250671552044087 0.314002818456461 0.782865156079136 0.016173372020826 0.507955459941653 0.437157057639165 0.998140982774651 0.681046170716263 0.726868567435789 0.784545509836718 0.966309502025451 0.0172801626475851 0.524765500704111 0.453784917496638 0.998261799466497 0.69548780740154 0.740027436877581 0.79570662520297 0.968433608862979 0.00487740736263811 0.235350060415081 0.188027731405912 0.993791930753321 0.388984010638232 0.442412662444537 0.520535003109584 0.895303746222986 0.00915790276485354 0.367250609916511 0.303949091122475 0.996698238931568 0.545555627158395 0.599393358151251 0.671835914496113 0.941608203262105 0.0140175156816595 0.471674636595279 0.401803648868282 0.997850995258292 0.648701487073599 0.697104008176183 0.758982185766169 0.961246914058539 0.0119139290786331 0.430906514568005 0.362926158915461 0.997467135880254 0.610307667182964 0.661237649619613 0.727579570002376 0.954622095934142 0.0145073928548643 0.480366294384332 0.410207453318188 0.9979244405 0.656601113569752 0.704411164332362 0.765299158624529 0.962524372139892 0.0124097766278529 0.441056544293241 0.372523090520352 0.997569310822637 0.620079103059287 0.670421665104444 0.735683961114536 0.956377038884591 0.023261262397907 0.599282938982424 0.529452271227591 0.99871601285795 0.755698148380935 0.794039086175554 0.84064145792263 0.976498800476923 0.00942462279596742 0.374009915122181 0.310114331989327 0.996792241018862 0.552729950300012 0.606331052493286 0.678192608528004 0.943181223068442 0.0163174332407258 0.510208290867252 0.439376278372934 0.998157634499167 0.683001076715956 0.728654520399137 0.786065325301123 0.966601736650824 0.0021853678534074 0.120906332104947 0.093773417811165 0.986213006420477 0.221470738546888 0.261747174653984 0.326656823156552 0.792583414128356 0.0369691658739059 0.70680290921945 0.644597282112733 0.999203055965722 0.832947993741127 0.86138901023425 0.894771778523804 0.985289161431567 0.0240919204550779 0.607881568916598 0.538395148451905 0.998761281224272 0.762271836292175 0.799854333111118 0.845397093279811 0.977309564796702 0.0098571906813949 0.38467779608226 0.319891043276736 0.996933912255972 0.563903422044323 0.617093113415939 0.688001020177737 0.945561322868058 0.00465942729922693 0.227183356350902 0.181114178421646 0.99350197419553 0.378122438921108 0.431111828588145 0.509060498258767 0.890918672976381 0.0140689260354301 0.472600007052284 0.402696423782071 0.99785894269309 0.649547169785033 0.697887436651322 0.75966074736134 0.961384991927487 0.0475467356668436 0.758153038076231 0.702252561073416 0.999387042712243 0.866381815710527 0.889883156728596 0.917064185584487 0.988648892498817 0.00682959964815994 0.301592038212957 0.245221807029772 0.995567255949135 0.471787760556881 0.526784301669261 0.603675189590947 0.923063359672845 0.00313121047605416 0.16475143713249 0.129225502487243 0.990346463951428 0.289763643280802 0.337082367534092 0.410291343145321 0.845685178570394 0.00239342381794898 0.130933958472189 0.101811336921211 0.987398974333052 0.237584770982796 0.279738716775257 0.347012835051144 0.807168821151406 0.0196895865945619 0.55777297796005 0.486902006407336 0.998477914632018 0.72289908404282 0.764785346660795 0.816477039576844 0.972255269693112 0.000923158145907505 0.054842901893409 0.0418300170234117 0.967927047463462 0.107156668862553 0.130118620710578 0.169898323425036 0.617172821565608 0.0280418307129572 0.64434946249119 0.576826676598596 0.998939882281253 0.789356650441665 0.823647910581451 0.864692380099319 0.980520796085539 0.0149699949646949 0.488323070540348 0.417936794385179 0.997989392674825 0.663748296305377 0.711001248698971 0.770973121214186 0.96365678263152 0.0253336805029965 0.62009409006297 0.551173932004941 0.998823424181926 0.771483493201667 0.80797656598985 0.852013076504765 0.978424631077557 0.0126190422124264 0.445235349715695 0.376489940361204 0.997610028675572 0.624060306564968 0.674152546736279 0.738963715089334 0.957078102063135 0.0041921463276885 0.209087678247127 0.165900282765856 0.992779530174741 0.353503540847299 0.405291355237448 0.482531340692413 0.880166770013136 0.0218999723182749 0.584380336097713 0.514058503455937 0.998634411778568 0.744128939694938 0.783766023346512 0.832201648864173 0.975040518881295 0.0101674889376259 0.392114548644154 0.32674038926992 0.997028135875196 0.571586449620306 0.624463118017338 0.694681485079204 0.947150580778312 0.0388558913955797 0.717408573469763 0.656359085103998 0.999243208289447 0.840023455099315 0.867451549252863 0.899544504938834 0.986020527893911 0.0237185258938978 0.604060638106579 0.534415717556742 0.998741324138667 0.759359781064703 0.7972802144744 0.843293954062739 0.976951973104689 0.00491404301211307 0.236706062618584 0.189178535534982 0.993838154013485 0.39077282504976 0.444268529267786 0.522411543980241 0.896006544485579 0.00851438313090879 0.350341249796884 0.288624852963779 0.996447279147899 0.527277807571262 0.581620311797309 0.655429222919202 0.937432821813244 0.0346391436390616 0.692618653039565 0.62898333830449 0.999147438636551 0.8233410731014 0.853129291771957 0.888243226625859 0.984277796607979 0.00674581684639624 0.298980784772234 0.242928854768391 0.995512071621895 0.468691821510279 0.523685269620329 0.600698016912284 0.92217611448418 0.0210984927620267 0.575097192237037 0.504536371123677 0.998581450190003 0.736806891306889 0.777238685518483 0.826813334716933 0.974096251101106 0.0159952704978448 0.505142421092788 0.434389960055359 0.998119982564746 0.678596560716556 0.724628584984154 0.782637092084502 0.965941190263944 0.00600871234945665 0.275157657548919 0.222156621097405 0.994960579851586 0.439830320730803 0.494589734138873 0.57246621659659 0.91339681934721 0.0247941733484008 0.614879053418341 0.545705933774025 0.998797188712114 0.767567644957756 0.80452761673241 0.849207457096743 0.977953579906687 0.0270549326696296 0.635862255932262 0.567808915090633 0.998900139850757 0.783165384038745 0.818232447947369 0.86032357836069 0.979804506078296 0.0174128860507636 0.526706940957723 0.455715572100789 0.99827525798371 0.697134331856478 0.741522635736385 0.796969449661177 0.968670772530477 0.0131194883267348 0.45498666331382 0.385782638294785 0.997702147688131 0.63325747595565 0.682747231566121 0.746491749030333 0.95866775645759 0.0198224527848383 0.559464631364127 0.488616207071236 0.998488306065655 0.724271332437512 0.766017306157567 0.817502864304683 0.972439744337789 0.019741772585923 0.558438902652316 0.487576607989456 0.998482012740344 0.72343964471154 0.765270728645465 0.816881292839828 0.972328013744233 0.00904316626312377 0.364298950162783 0.301263964132066 0.996656101543585 0.542399339906451 0.596334322136072 0.66902459778459 0.940904687050589 0.00673867152370918 0.298757203478698 0.242732675959119 0.995507302070598 0.468426131777237 0.523419116997937 0.600442064201834 0.922099505825956 0.0197823691160018 0.558955602382597 0.488100218151008 0.998485185811928 0.723858741048589 0.765646969486003 0.817194569689619 0.972384344867191 0.0218320001285843 0.58360823891917 0.513264577968416 0.998630070887716 0.743523361468516 0.783226927470249 0.831757387219573 0.97496305875914 0.0114336139613443 0.420726888242346 0.3533553338572 0.99735973405148 0.600360894095011 0.651849277827448 0.719249148349584 0.952783921142592 0.0164080969144937 0.511615878914647 0.440764305688296 0.998167964480717 0.684219430217736 0.729766832951159 0.787011087949024 0.966783109829832 0.0103154125429607 0.395598447158068 0.329958724995938 0.997071064228548 0.575156202678756 0.627879117554459 0.697767892759469 0.947876320779478 0.0162404525038944 0.509006955922947 0.438192513668088 0.998148773146252 0.681959370509764 0.727703027096468 0.785255817000056 0.966446200792118 0.025295715213663 0.619731543791184 0.550793260400638 0.998821614544198 0.771212114842828 0.807737725259272 0.851818963586872 0.978392125718233 0.0133533700027412 0.459430599237759 0.390034368585821 0.997742837105611 0.637406236023294 0.686613200062168 0.74986552490187 0.959371503423808 0.0102098488546132 0.393116200417779 0.327665059269973 0.997040555710785 0.572614702102613 0.625447622312666 0.695571647150601 0.947360440715331 0.00520780044392674 0.247411015906274 0.198292458764317 0.994185411930927 0.404750688525554 0.458719125622335 0.536948049616135 0.901319777236812 0.0185061197726477 0.542133277005074 0.47113241627052 0.998378783182465 0.710063598178865 0.753227743349961 0.806817799079454 0.970498751747003 0.00764153883700735 0.325946250191807 0.266762681474394 0.996039610578962 0.500045464022511 0.554875727411256 0.63040461065574 0.930724141739188 0.0478630511732036 0.75942743097679 0.703706398891919 0.999391293233591 0.867185812208351 0.890563605012028 0.917592227340967 0.988726766224892 0.0179644191399216 0.534612943212051 0.463599750304883 0.998329058344112 0.703794469814788 0.74756011942663 0.802057533320632 0.96961993061059 0.00564759729054674 0.262899299981048 0.211570274488846 0.994638142772637 0.424532490684526 0.479015978371566 0.557143464377218 0.90833647701511 0.00824980853076625 0.343130791892753 0.282132974263867 0.996332784979471 0.519336847912948 0.573854440313213 0.648204711422594 0.935539490777708 0.0263798551121833 0.629829969387936 0.561426839865223 0.998871243704882 0.778724134313839 0.814339176981753 0.857174486856147 0.979284322994293 0.0217128738717816 0.582248400937941 0.51186715797194 0.998622397694534 0.742455303408508 0.782275792915974 0.830973236084493 0.974826164516875 0.0135585336030845 0.463271320833406 0.393717489919285 0.997777377119527 0.640970619376274 0.689929174414475 0.752753225289336 0.959969659077395 0.0121126787164137 0.435017650756092 0.366806755248156 0.997509092464639 0.614282891605867 0.664978532690096 0.730886010367933 0.955342000080138 0.0115383682018016 0.422977090703738 0.355466320756692 0.997383918234203 0.602572453615986 0.653940146134991 0.721108420777084 0.953197248429109 0.0420168195812422 0.733635729071728 0.674501312694632 0.999302402092435 0.850675256449206 0.876545488736973 0.906673487621765 0.987100605931803 0.0170373335706305 0.521173309324656 0.450218302967984 0.998236634131126 0.692429721173897 0.737247657957192 0.793355954966972 0.967990443975713 0.017052566248696 0.521400190796734 0.4504433534541 0.998238233785379 0.692623314761307 0.737423739244644 0.793504967239856 0.968018602691776 0.00483071109293686 0.233614828201869 0.186556281063922 0.993732004052752 0.38668887272062 0.440029305763201 0.518121858437048 0.894394137485124 0.0123323872234895 0.43949562660198 0.371043708316533 0.997553903635088 0.618585790591688 0.66902060837448 0.734450448523036 0.956112017152374 0.0141026995470984 0.473206209891836 0.403281524798998 0.997864132212199 0.650100567712571 0.698399944349706 0.76010448412584 0.961475174291681 0.012092696144052 0.434606924596834 0.366418663238529 0.997504936292734 0.61388681604024 0.664606091422453 0.73055715017088 0.955270641443889 0.00805690359194713 0.337774324992327 0.277326699716128 0.996244583628988 0.513379509821654 0.568010747108691 0.642745848537444 0.934085862316047
12721 0.0102669350697895 0.603088285304716 0.103796344760074 0.906160237737691 0.940688139201024 0.97996779361259 0.53521698317095 0.975383674023136 0.00788042580562492 0.537776561319918 0.0814586125484315 0.880867669525599 0.923920515431558 0.973997687197816 0.468578114995597 0.968091866998924 0.00557429174176071 0.450873091148639 0.058898780197315 0.839179269974236 0.895510651389169 0.963550073520345 0.383577286937682 0.955380027824244 0.00568555643648135 0.455798676491781 0.0600101878559452 0.841843584535622 0.897355874113425 0.964241736681089 0.388287539000653 0.956219679260161 0.00257063608444145 0.274049813350226 0.0279698914113717 0.705807090937322 0.797587062315843 0.923977416283902 0.222454486420208 0.907786258658925 0.00559979643019661 0.452009922742462 0.0591537531309103 0.839797844776336 0.89593942308462 0.96371095975756 0.384663299440012 0.955575313170668 0.00519675831591706 0.433483250852249 0.055109854025829 0.829434431717789 0.888726574921167 0.960991095438051 0.36704807568869 0.952275878357254 0.000811184993740372 0.106277050643575 0.00898268559860338 0.430436934314428 0.553817263594631 0.792897847062242 0.0826712052779248 0.756157072886038 0.00635093129925511 0.483524422151873 0.06660723822484 0.856110225250489 0.907167176371576 0.967888494916373 0.415038602104084 0.960651170364388 0.00434680258520867 0.390050009153808 0.0464777676350651 0.802528920073466 0.869704736453137 0.95367877742059 0.326435768536626 0.943426046806791 0.00644849702910627 0.487357104756971 0.0675675412745467 0.857990052536629 0.908451306329186 0.968361977658515 0.418768586954254 0.961227092254974 0.00445464530031154 0.395921836480959 0.0475809141481727 0.806400819367368 0.872468800650744 0.954754105879083 0.331870998325337 0.94472559323233 0.00386385221878319 0.362307516909251 0.0415090173031457 0.783115449020303 0.855707957660611 0.948165143864395 0.300985169264264 0.936772935924545 0.0051498071450096 0.431244249573277 0.0546367199699551 0.828139898066455 0.887821185885768 0.960647659171891 0.364931177539071 0.951859556618383 0.00788182903885823 0.537821170957096 0.0814720416253668 0.880886501177831 0.923933129260419 0.974002231955823 0.468622804103671 0.968097410182798 0.0109257936471413 0.61803437835067 0.109791443449424 0.911371023841476 0.944099916219312 0.981165339365492 0.550815286666616 0.976848788999525 0.00300718529585235 0.306425800575841 0.0325788936457566 0.737379986737009 0.821797000992606 0.934315187180373 0.250841232662273 0.920135442952444 0.00786349162143926 0.537237543465164 0.0812965228059056 0.880639943403846 0.923767964349924 0.973942716629731 0.468038224612803 0.968024821022612 0.00967822126736728 0.588726833673717 0.0983776611255325 0.900964048583334 0.937271512282189 0.978762766502603 0.52035287687966 0.973910233007153 0.00258293384668984 0.275002773092438 0.0281002744019056 0.70679965647049 0.798358439605324 0.924312838845123 0.223283215459948 0.908186020296157 0.0061445072859118 0.47522610172376 0.0645695746671866 0.851965534964954 0.904328812616602 0.966838819888418 0.406989443658454 0.95937484831483 0.00277975608003853 0.289924240886312 0.030182703732328 0.721823680594379 0.809952356813958 0.929305954293812 0.236313118796529 0.914144208210042 0.00612579094364346 0.474460667271921 0.0643844228991086 0.851577989346464 0.904062914425191 0.966740265640057 0.406248832731305 0.959255046153568 0.0085832428203478 0.559105670171491 0.0881405321780809 0.889614655216995 0.929758521998283 0.976092425485883 0.490072582554687 0.970648038713215 0.00719822014898933 0.515035270681444 0.0748875649690673 0.870955882374754 0.917254236813621 0.971584346367834 0.445939911877062 0.965150004408776 0.0107141311347457 0.613354934365086 0.107873374816434 0.909760523085224 0.943046975554947 0.980796366218312 0.545917385625232 0.976397288338191 0.00330776866324627 0.327104195853433 0.0357293897380538 0.755463341513387 0.835365421404434 0.939942538899068 0.269224660423014 0.926882534056798 0.00572674616252931 0.457600046282529 0.0604210238146537 0.842807796641396 0.898022648045089 0.964491214487107 0.390013313237872 0.956522601665932 0.000683415366149213 0.091051129584883 0.00757758509326746 0.388982826516438 0.511144408346648 0.7633186872344 0.0705602009156214 0.723162581713874 0.00877048251799514 0.564464741305002 0.0899058962148585 0.891734309748007 0.931166965370119 0.97659519425173 0.495513625494517 0.971261930299391 0.00606925155009497 0.472134955090695 0.0638247028898001 0.850394938081792 0.903250683712776 0.966438980437652 0.404000446543633 0.958888839120257 0.0022511246938481 0.248390424149534 0.0245712069152911 0.677446714856043 0.775257066316904 0.914088797023178 0.200293121798167 0.896028564974191 0.00593493816082051 0.466527738158009 0.0624926150629476 0.84750800258963 0.901265285931951 0.965701034024396 0.398591398477821 0.957992094769171 0.00280662403597443 0.291914084923487 0.0304663451082829 0.723756413687316 0.81143274058784 0.929937050673083 0.238058370569415 0.914898260912523 0.0090721607519847 0.57283447187334 0.0927372862388729 0.894984925107699 0.933322165032039 0.977362590668203 0.504044175945827 0.972199215746573 0.00483443962846316 0.415739656171105 0.0514475576773335 0.818911524291484 0.88133832608755 0.958175202857999 0.350342151045427 0.948864346166499 0.00354764005279425 0.342750197148784 0.0382302159321195 0.768207177167215 0.844800665322166 0.94378774062668 0.283267619989235 0.931502972674294 0.00505009114596564 0.426430516364975 0.0536304418170544 0.825324707157928 0.885848861176535 0.959897931455265 0.360388626570759 0.950950949485057 0.00623036351993185 0.47870930887898 0.0654180600364237 0.853717850884763 0.905530023404229 0.96728357300019 0.410363609864988 0.959915556857669 0.00414761550603607 0.378902538815076 0.0444341381248429 0.794957074277677 0.864273056356971 0.951552756830192 0.316163981887321 0.940858635301051 0.012316800763889 0.64621861658268 0.122214136909771 0.920688342220686 0.950164680151034 0.983279984793652 0.580593576595383 0.979437914991071 0.00676856646217279 0.499545516775915 0.0707053523555918 0.863828581709305 0.912426949280408 0.969822333282587 0.430682753795719 0.963004199637799 0.00113057873733693 0.142212016000355 0.0124793196070416 0.513056983635304 0.633767711163998 0.842213506277593 0.111621312666184 0.812148790788337 0.0055162720583258 0.448269521071446 0.0583182852861965 0.837754266209198 0.894522051841183 0.963178742799766 0.38109262952323 0.954929358627317 0.00434468483245897 0.389933571421061 0.0464560814938164 0.802451343410614 0.869649263454088 0.95365715117319 0.326328161058376 0.943399917899697 0.00228216306873224 0.25096159313917 0.0249023123440712 0.680438437733836 0.777639360192089 0.915160509102803 0.202500557739085 0.897300259746352 0.00326110222776129 0.323974245488173 0.03524148806034 0.75282023660326 0.83339548890605 0.939132747617812 0.266429254148623 0.925910527271556 0.0019993452180153 0.226868649473518 0.0218777528529736 0.650945992212644 0.753872749476957 0.9042833895989 0.181930002843615 0.884422497014595 0.00489986822230825 0.419024644453449 0.0521108072766142 0.820906199533304 0.882743833082187 0.958713237718938 0.353422978107695 0.949515845354025 0.00598897456775004 0.468797689197156 0.0630289473424803 0.848682660931265 0.90207369481328 0.966001764978387 0.400779129461272 0.958357502521802 0.00228988713573426 0.251598735910278 0.0249846779886762 0.681174368657297 0.778224402101799 0.915423078513513 0.203048018962065 0.897611920542169 0.00138669458328077 0.169020059571861 0.0152670301258875 0.563822326393124 0.67980251650569 0.867523857066139 0.133560653698176 0.841373467769213 0.00871223559520582 0.562811427185455 0.0893573845116474 0.89108361327108 0.930734857630705 0.976441052524841 0.49383327861805 0.971073704592448 0.00288160674787754 0.297409336762355 0.0312571312532405 0.729011424134274 0.815445176450208 0.931640321617125 0.242887557493152 0.916934476621891 0.00435238630115612 0.39035680096885 0.0465349415308283 0.802733170277859 0.869850772871071 0.953735701477331 0.326719326358048 0.943494823903372 0.00137483824035143 0.167815786009595 0.0151382949466487 0.561706525958184 0.677927939661604 0.866532513166917 0.132568723660642 0.84022247677391 0.00238335962979327 0.259224808817405 0.0259804215616525 0.689819640654048 0.785068420122485 0.918476662551586 0.209614666380496 0.901239186008289 0.00282105203951357 0.292978073173106 0.0306185974354624 0.724783285257967 0.812218256150417 0.930271333303561 0.238992315775937 0.91529776073682 0.010301454837976 0.603899825526967 0.104112252146395 0.906448230207626 0.940877079964902 0.98003426293837 0.536060541892406 0.975464973198804 0.0136169460127077 0.669102084987802 0.133546360371637 0.927801898565416 0.954764363572685 0.984871866864062 0.605128056627103 0.981388669777962 0.00200779073716324 0.227610339346063 0.021968319240756 0.65190507051583 0.754655612147049 0.904648348687815 0.182559468305378 0.884853541188152 0.000718354905814091 0.0952656768979537 0.00796218004594004 0.400905409529361 0.523602670396392 0.772214319923947 0.0739033876383878 0.733039632066804 0.00405582064271534 0.373628486836088 0.0434896612657559 0.791269727258317 0.861615245232364 0.950506185852238 0.311325475679055 0.939595711818732 0.00436054718837121 0.390804644368204 0.0466184929324545 0.803030937624063 0.870063627615663 0.953818648827961 0.327133337167569 0.943595046260571 0.00295669665715452 0.302828436068709 0.0320478751347931 0.734078078977869 0.819296362581901 0.9332652461141 0.247663403358092 0.918878524646479 0.00721643513862555 0.515671079575262 0.0750641161239034 0.871241720757067 0.917447242691136 0.97165454250349 0.446568967539375 0.965235526772301 0.00872164430505494 0.563079325723107 0.0894460268049542 0.891189245178335 0.930805020187595 0.97646608737567 0.494105451714003 0.971104274254804 0.0119331825205927 0.638862180634597 0.11881943710534 0.918317758416452 0.948625967369803 0.982745170643959 0.572774702700625 0.978782858419676 0.00495678157230816 0.421852557038053 0.0526870548085402 0.822606086544099 0.883939763599561 0.959170172351496 0.356079508769829 0.950069269295968 0.00265653208952891 0.280654536807686 0.0288799122484942 0.712603126995061 0.802855128272615 0.926260129461402 0.228206631487767 0.910508052228319 0.0088236809027578 0.565964034530995 0.0904063449988792 0.892321916577819 0.931556979882008 0.976734239412667 0.497038781055213 0.971431732887647 0.00385137621750014 0.361557744021508 0.0413800381015948 0.782563512693515 0.855306624557826 0.948005345087852 0.300302538024727 0.936580365835365 0.00480346731416079 0.414171784910402 0.0511332980208146 0.817951809892466 0.88066124164725 0.957915614879847 0.348873643000725 0.948550072816477 0.00718493921061828 0.51457065027319 0.074758799340352 0.870746676847599 0.91711294672207 0.971532946938202 0.445480366341692 0.965087384492537 0.00288077467903717 0.297348820536592 0.0312483624763063 0.728954203262881 0.815401585112971 0.931621873887374 0.242834300866352 0.916912414265354 0.00417572211070416 0.380499874153729 0.0447229887241749 0.796060320872871 0.865066648696136 0.951864449080396 0.317632090454165 0.94123488068744 0.00610268163680496 0.473512529421483 0.0641557221298933 0.851096693628521 0.903732574366718 0.966617773467791 0.405331873522576 0.959106152807091 0.00397869301178551 0.369128163242771 0.0426947858396399 0.788068004677229 0.859300687752103 0.949591394067019 0.307207531650514 0.938492311632925 0.00116847910134697 0.146286744212947 0.012892753023482 0.521299873070648 0.641395457193713 0.846550977985361 0.11493698531349 0.817133279388454 0.00292503303767634 0.300553458308024 0.0317145802819116 0.731964784162311 0.817692111046905 0.932589539198269 0.245656821975913 0.918069936505218 0.00550651465209114 0.447829271077545 0.0582205974025694 0.837512149753376 0.894353966044813 0.963115554464254 0.380672834344662 0.954852677230672 0.0027882575463594 0.290555057310013 0.0302724688557816 0.722438136448753 0.810423273694971 0.929506866029064 0.236866199221361 0.914384239686141 0.0128831766246616 0.656557456762866 0.127183294388969 0.923950084515566 0.95227702424165 0.984012305485804 0.591638316115883 0.980335149218394 0.00393050533009124 0.366283846740084 0.0421975565053072 0.78601756125389 0.857815078262967 0.949002562496969 0.304609967497467 0.937782324525437 0.00758426985127762 0.528167818411266 0.0786164126118851 0.876756632661736 0.921162184711141 0.973001895872864 0.458978053199199 0.966877596162963 0.0014796442749543 0.178342705226045 0.016275210849806 0.57972908944155 0.693776846792184 0.874814180166315 0.141259940023088 0.849853809292372 0.00249600171602866 0.268212701772344 0.0271779230805148 0.699636644569963 0.792776444685623 0.921876410922095 0.217387243684634 0.905283654542139 0.00156648132900363 0.186866749205834 0.017215396414555 0.593578471886552 0.705775360516875 0.880936594611347 0.148331548189169 0.856997403234268 0.000527672396825523 0.0717808145120127 0.00585994831888949 0.329516447691692 0.446654302714758 0.713445647241924 0.0553624987864658 0.668502671171195 0.00442892007371518 0.394531323836481 0.0473179754188425 0.805490980443679 0.871820101039345 0.954502131494494 0.330582332595712 0.944421021179064 0.00330404145335656 0.326855263931046 0.0356904378874598 0.755254308695978 0.835209791187631 0.939878651377164 0.269002167115931 0.926805835502094 0.0056041811081146 0.452204894759413 0.0591975745967964 0.839903712161397 0.896012784004153 0.963738476626256 0.384849623189484 0.955608714888861 0.0056051136566905 0.452246344418478 0.0592068942222494 0.839926210484332 0.896028373406418 0.963744323660382 0.384889236835019 0.955615812444333 0.00216361295834484 0.241046000662928 0.0236365646769251 0.668702915921338 0.768257704470451 0.910916354404029 0.194003761739584 0.892267812578899 0.00210282464138225 0.235860059531046 0.0229863755106059 0.662345800082718 0.76313423718334 0.908571505738778 0.189577097227517 0.889491648836746 0.00336606170872911 0.330973876591283 0.0363382199257008 0.758686934313159 0.837761909441787 0.940924411867093 0.2726870989673 0.928061582163587 0.0044491331149691 0.395624420986213 0.047524584922122 0.80620658001773 0.872330353255225 0.954700349053119 0.33159528609355 0.944660612102249 0.00592659618530595 0.466175602384553 0.0624097682071699 0.847325046924819 0.901139303331559 0.965654136340385 0.398252260326713 0.957935115630112 0.00327858840294328 0.325150426297003 0.0354243600338871 0.753817260365952 0.834139110102367 0.939438717495077 0.267479179702524 0.92627774551906
12741 6.66948850563895e-05 0.0604655077434694 0.0579522274368759 0.882200468759231 0.379429141755119 0.0734860440931633 0.0920939724964287 0.588498650657304 0.000903902335114433 0.466081976041233 0.454871567498023 0.990251694716653 0.892396631906877 0.518266135264285 0.57910472523499 0.95097665973093 0.000729003329122559 0.413115980028712 0.402219811562869 0.987939045104283 0.869918763180394 0.46452943635532 0.525946976510804 0.939911934586301 0.00103056096589287 0.49884581256121 0.487566991005157 0.991440606581208 0.904367472183801 0.550913204192051 0.610725610145357 0.956746364043709 0.000567386795750282 0.353909670161914 0.343660678249959 0.984554154926857 0.838815608467075 0.403014626056907 0.463336537411881 0.924084046375905 0.00102928628224929 0.498536083477986 0.487257456109169 0.991430086499604 0.90426026766044 0.550606665163823 0.610431027973863 0.956695064892382 0.000915840554440151 0.469351505215816 0.458129933934678 0.990377657536885 0.893651234975084 0.521544148284647 0.582302405631123 0.951585303310567 0.00049290915788153 0.322416525747214 0.312638234655773 0.982260416937334 0.818861204058253 0.369651858121647 0.428564975911293 0.913598431870778 0.00143252097829085 0.58057109524349 0.569544433940534 0.99382998392751 0.929330985733121 0.630437950541659 0.685701298667052 0.968513148545495 0.000669661068648667 0.39267904509788 0.381971083154464 0.986883508407736 0.85999816332556 0.443470978818614 0.504728673367914 0.934930056504233 0.00073468844102035 0.415002038018164 0.404090375476972 0.988031324540957 0.870795932790895 0.466463656675591 0.527884819658947 0.940349486957143 0.000827995546553861 0.444314387830665 0.433202741369774 0.989366718147469 0.883671697609782 0.496326955152143 0.55757098020965 0.946718039567794 0.000654304406042813 0.387156832534264 0.376506101111924 0.986579589487862 0.857179692574639 0.437749329565083 0.498925219084388 0.933503449729064 0.000340129876554636 0.247155931287539 0.238855542722084 0.974491592509512 0.757220493330501 0.288052619313524 0.340996052780646 0.879450316800971 0.000350791847748423 0.252945793781521 0.244514113808229 0.975247962260658 0.762851522752939 0.294425849250185 0.347968147219323 0.882685566855604 0.00142641399788917 0.579528929022444 0.568495232999499 0.993803693937674 0.929049490270355 0.629440605027217 0.68477852278845 0.96838241722531 0.000823832221476946 0.443069122410096 0.431964409647607 0.989313511908872 0.88315208201253 0.495065787232894 0.556326080639574 0.946462977945493 0.0008911599200272 0.462547542664366 0.451350280760939 0.990113559959219 0.891024473225059 0.514717470890045 0.575637262606239 0.950309918978021 0.000655405266951327 0.387556032620906 0.376901073157338 0.986601843816655 0.857385505610036 0.438163398696645 0.499345762357773 0.933607794420995 0.000489719013155418 0.320998957527834 0.311243910425041 0.982146864258672 0.817895627077614 0.368139445227496 0.42697479463856 0.91308425797873 0.0010232485015364 0.497063786995384 0.485786200979674 0.99137990310779 0.903749193888302 0.54914899159397 0.609029614681288 0.956450415965844 0.000118571995092248 0.102673337355685 0.0985897630569182 0.930142410793456 0.520855896438945 0.123587263215858 0.152789576999884 0.71772531761949 0.000238206353540873 0.186922726845567 0.180161104295113 0.963966783040878 0.685940552438984 0.220775474649633 0.265973045404116 0.836298770858974 0.00140404475298369 0.575667057705564 0.564608156879481 0.993705455638472 0.927998996875355 0.625741106880168 0.681351811507665 0.967894162073936 0.000233311112908655 0.183786641683017 0.177113750474137 0.963238368018936 0.681449094213055 0.217223164851513 0.261937961815362 0.83343547643873 0.000275031244598143 0.209764317009217 0.20238210011057 0.968641215418011 0.716058347583472 0.246499673763824 0.294970027280088 0.855044553888014 0.000727421848062619 0.412589157344302 0.401697373414704 0.987913121533697 0.869672633020865 0.463988884266989 0.525405080990341 0.939789073886388 0.00146959014926767 0.586788066401547 0.575805428204028 0.993984903149365 0.930992923038531 0.63637871364463 0.691188849205255 0.969284086702496 0.00023082163934674 0.18218250012253 0.175555324613366 0.962856521624466 0.679115342116941 0.215404199336467 0.259868871426375 0.831940593595695 0.000967498041766986 0.483050236469105 0.471792338921897 0.990887206756472 0.89875930640074 0.535229728291594 0.595597641712442 0.954053792260461 0.000586597460640016 0.361564359245666 0.351214194791926 0.985052717701321 0.843269483927578 0.411055681317468 0.471630316100356 0.926388536890164 0.000664885411826967 0.390972406326809 0.380281842134566 0.986790479082707 0.859133649989985 0.441704141670009 0.502938334833704 0.934493003894207 0.000377227860772469 0.266925116347201 0.258188499294411 0.976943177441652 0.775748437225971 0.309747109665295 0.364635729343776 0.890005187180019 0.0007799236317049 0.429588519805624 0.418567746129212 0.988718174920462 0.877375620506822 0.48137054699968 0.542757784808874 0.943616517931472 0.000817778910810176 0.441248584979837 0.430154258815384 0.989235196078731 0.882388253815322 0.493220809285592 0.554503514936406 0.946087745298249 0.000265443465467238 0.203941571084057 0.196713263010007 0.967545000171663 0.708787076451798 0.23996686177097 0.28764301604499 0.850589836377034 0.00155833534853495 0.600950377125523 0.590081197950219 0.994326012855152 0.934671461194773 0.64985557621868 0.703580507348848 0.970985064456745 0.000746286686154768 0.418812518891802 0.407870520793256 0.98821527608266 0.8725492961864 0.470366727023249 0.531789572597364 0.941222684182166 0.00114817960323771 0.525870736560966 0.514608318869607 0.992311580523343 0.913324102892595 0.577508368743512 0.636118246884088 0.961008861440302 0.00128704217269453 0.554256385000278 0.543082378771942 0.993136358974828 0.921955872382959 0.605123924547642 0.662144048317968 0.965073459852922 0.00216965373473849 0.677211968499328 0.667269893829759 0.995920670384502 0.952226324906627 0.721108404124565 0.767806831281408 0.979001090503197 0.000271139493678835 0.207411108737487 0.200090738692374 0.968205303848186 0.713151097596122 0.243861530015359 0.292014171599546 0.853268761867333 0.000769124023293555 0.42617247050128 0.415175546778934 0.988561451639896 0.875866356732566 0.477887707057744 0.539292640749992 0.942869460581703 0.000257050489454629 0.198773641566114 0.191684395445977 0.966520515344883 0.702109355802098 0.234154562137276 0.28110304126684 0.846459369909054 0.000402042077469241 0.279579670534621 0.270581742497782 0.978335950608127 0.786640361796994 0.323535815912136 0.379524381763719 0.896090980962484 0.00137642920997464 0.570800731987242 0.559712005744707 0.993579801453685 0.926658492729095 0.621071037739813 0.677017488775648 0.967270223649588 0.000463814218723041 0.309264856087271 0.299709004186101 0.981168035491021 0.809656710211572 0.355584553886145 0.413727211966693 0.908671054392152 0.00021259763917869 0.170244925367722 0.16396493517636 0.95979985004632 0.660931284788607 0.201826983031703 0.244361876288941 0.820123045717951 0.000705893130873552 0.405322447123927 0.394493664273837 0.987548814166074 0.866227051017103 0.456520455125017 0.517903255579955 0.938065207652914 0.00143052033570577 0.580230250360614 0.569201277425344 0.993821395914521 0.929239013967533 0.630111811311135 0.685399592294594 0.968470440110272 0.000759176057053731 0.422989468664405 0.412015705636826 0.988413187747114 0.874442891355535 0.474637939317612 0.536054023205518 0.942163597285866 3.44464652803349e-05 0.0321686467505764 0.0307929914219841 0.794567577059037 0.239991510240926 0.0393509995123104 0.0497797507206659 0.424826278232998 0.00059434639516986 0.364600991201325 0.354212128021083 0.985244833726427 0.844997174684817 0.414238278354881 0.474903728020151 0.927278994113073 0.000356795314285742 0.256166940617731 0.247663483606889 0.975654445190127 0.765908785166625 0.29796453966583 0.351829472200442 0.884431996997346 0.000510968894548086 0.330331394674554 0.320426575877595 0.98287697451586 0.824140106022464 0.378079273842838 0.437403508936726 0.916398296077544 0.000414259197566161 0.285651131848557 0.276532806403751 0.978961665723617 0.791623492327357 0.330124425736456 0.386601551908755 0.89884654253909 0.000254863120094525 0.197415753993115 0.190363430586879 0.966242805154467 0.700318423399773 0.232625149852361 0.279378844044036 0.845345116054331 5.61259304033455e-05 0.0513754647115031 0.0492202229376588 0.863054418703681 0.33972659457451 0.0625689237556469 0.0786471060016567 0.546173425570175 0.000496944965186361 0.324201426093947 0.314394119509971 0.982402018779139 0.820068177416081 0.371554861999687 0.430564105395884 0.9142402592128 0.000167980426073914 0.139494965574668 0.134165869714936 0.949657680666565 0.606315002313493 0.166517388250833 0.203508142677391 0.782719088489789 0.000539878651744445 0.342624118590335 0.332533738007749 0.983779477234276 0.831978902298331 0.391111104699639 0.450997320258703 0.920521352263542 0.00100597969002117 0.492804806048374 0.481531332567788 0.991233076154146 0.90225690657818 0.544927271420062 0.604965254854834 0.955735196301876 0.000727844144658349 0.41272992508342 0.401836967177816 0.987920054692937 0.869738447205931 0.464133332346877 0.525549902230487 0.939821929993077 0.00128520774149637 0.553903521557207 0.542727967505459 0.993126617009191 0.92185304960396 0.604782615712175 0.661824481401481 0.965025289295603 0.0002602452966305 0.200748706578942 0.193606040971569 0.966918019644065 0.704687021239342 0.236377465656928 0.28360659189984 0.848058274045504 0.000206828453066444 0.166392967833445 0.160227630463662 0.958724578534152 0.65473756455412 0.197430475327741 0.239316618925601 0.816027827019207 0.00198232056264387 0.657123424276609 0.646885235755986 0.995536052137728 0.947937361059116 0.702551826275442 0.751285741983795 0.977057963603074 0.000800977678373557 0.436132786819241 0.425069234792245 0.989011692964519 0.880214974834194 0.488028743292724 0.549365660216811 0.945018188896294 0.000959064862777858 0.480862309611147 0.469609081709954 0.990807736497853 0.897959149026567 0.533049161837586 0.593485187598325 0.953668126875983 0.000158335120304249 0.132545823879651 0.127442886847886 0.946753778572399 0.592112502275781 0.158469993829734 0.194089360113321 0.772492575107274 5.36759050711219e-05 0.0492431290552311 0.0471728921662751 0.857692806904959 0.329786905770794 0.0600013896008831 0.0754729174771819 0.53508854167352 8.30486898417386e-05 0.0741929784092399 0.0711523202122066 0.903152179349928 0.432254976629971 0.0898867542702426 0.112144953442819 0.640394659005481 0.00156902133768718 0.6025906362679 0.591735782078999 0.994364498355875 0.935088156573922 0.651411419201256 0.705005992677165 0.971177277699888 0.000676485109122427 0.395101194283874 0.384368985060363 0.987014190284229 0.86121524499745 0.445976360719903 0.507264690006052 0.935544552679663 0.000357518330934246 0.256553003051792 0.248041004149068 0.975702500574965 0.766271673371373 0.298388324919915 0.352291423630466 0.884638824634148 0.000262784126663017 0.202311318251822 0.195126628212987 0.967227239629111 0.70670384302429 0.23813477856568 0.28558370970993 0.849305337192402 0.000498094042136405 0.324707907815191 0.314892418926949 0.982441923417256 0.820408892984588 0.372094589274663 0.431130745717049 0.914421261230035 0.000915426765302563 0.469238849221769 0.458017646598867 0.990373345989539 0.893608238483322 0.521431274690846 0.582192383032196 0.95156445989752 0.000228649949273676 0.180777976932108 0.174191010882788 0.962516882337626 0.677051399653462 0.213810515991893 0.258054413283744 0.830614453816836 0.000274733812580915 0.209584962698002 0.202207442669536 0.968608322493941 0.715838237943572 0.24629869941614 0.29474499279253 0.854910354610236 0.000754575594274513 0.421505531144004 0.410542874886066 0.988343316193882 0.873773517443855 0.473121378339218 0.53454089075884 0.941831241714345 0.000262819181789095 0.202332851445528 0.195147583776948 0.967231468769046 0.706731497755084 0.2381589862773 0.28561093263523 0.849322412914224 0.00216678242592865 0.676921790949428 0.666975173795671 0.995915275041208 0.95216591485962 0.720841421466158 0.767570143737395 0.978973789682821 0.000740697597745105 0.416982488340417 0.406054897655459 0.988127342128665 0.871710341105353 0.468493015816863 0.529915992000778 0.940805109951761 0.00115092864654853 0.52646763515481 0.515206324994192 0.992329824740442 0.913513444214807 0.578092415342346 0.636672245032301 0.961098473388951 0.000682509827953464 0.397223654688905 0.386470627114582 0.987127420938851 0.86227232529409 0.44816963269318 0.509482194268282 0.936077510949539 0.000799726612054094 0.435748107236791 0.424686963871175 0.988994678764862 0.880049932017791 0.4876378755832 0.548978343466256 0.944936848064327 0.00103473332024203 0.499856967394002 0.488577572108066 0.991474861681568 0.904716708014361 0.551913669387532 0.611686747491114 0.956913433023375 0.000429460071767089 0.29306421502218 0.283803267483777 0.979691503625336 0.79750799167667 0.33814532856056 0.395185142631341 0.902077642329583 0.000387542227267669 0.272238675880448 0.263390630125978 0.97754327635059 0.780407993641765 0.315546182333838 0.370910227331274 0.892619309283437 2.67715990939197e-05 0.025181589691075 0.0240972884245329 0.75037408933027 0.197055761530674 0.0308536613307244 0.0391221691167648 0.364690261053761 0.000102689950585622 0.0901594614680814 0.08652560319242 0.920199228063932 0.484917093801035 0.108833546988006 0.135087060648792 0.687699118711029 0.000618797284579506 0.373996460666828 0.363493035408542 0.985819937431118 0.850207550291804 0.424059192865539 0.484972121249538 0.929952771405955 0.000340976157556785 0.247618767052327 0.239307775690867 0.974553312701612 0.757677197064593 0.288562685328803 0.341554891960666 0.879713613677477 0.000815973089909461 0.440703180172584 0.4296120234053 0.989211610340738 0.882158453066723 0.492667806779901 0.553956908921776 0.945974786205081 0.000413114279266081 0.285086492370238 0.2759792275713 0.978904565745256 0.791166403264076 0.329512427488047 0.385945176157651 0.898594526176685 0.000358872926782374 0.2572752277272 0.248747284048362 0.97579202533892 0.766948538146264 0.299180926711875 0.353155136746663 0.885024337809891 0.00133495081982245 0.563278666858514 0.552148080580136 0.993381365994064 0.924548725953284 0.613833955258846 0.670281658189963 0.966286204318678 0.00085571773887633 0.452466542352544 0.441312934142889 0.989707935538673 0.887017299496242 0.50456689887144 0.565685739013766 0.948356396615048
12761 0.00468948371223955 0.832212660766262 0.252101413558798 0.874810520717909 0.977736008567189 0.453709121751007 0.957609049611558 0.951877892246652 0.00714162748289639 0.883343003560065 0.339762894673333 0.914296701514062 0.98530369767961 0.559070268725212 0.971820863633914 0.967946796829416 0.00618831132880435 0.867638397414298 0.308191215628882 0.902298251458567 0.983062054386982 0.523271047054635 0.967590315051978 0.963156682559489 0.0112929821516898 0.923218795616445 0.449690757312623 0.944259529993946 0.990694354191756 0.66814795633037 0.982067061021103 0.979572030934768 0.00163120652366271 0.632351976363958 0.104658131138302 0.707879679619776 0.938381737188423 0.223607516094762 0.886797074496248 0.872764331250365 0.00585586483122614 0.861127273223042 0.296474651926272 0.897290279169749 0.982111781642692 0.509398512384439 0.96580222400583 0.961133806850563 0.00434521501809532 0.821243863937114 0.237935960659046 0.866178688410275 0.976006258738045 0.434801260326393 0.954388529378956 0.948245497007565 0.00279095284364954 0.746597214681168 0.166827405076862 0.805860518670009 0.963081454166582 0.33036373981593 0.930646287863362 0.921568391468576 0.00521036413296321 0.846478137762191 0.272577353535589 0.885950610981388 0.979927340997603 0.480049456888242 0.961703785015194 0.956501079354892 0.00438025370910069 0.822424992249144 0.239401706029903 0.867110954262287 0.9761944390233 0.436784651497214 0.954738392595096 0.948639944656555 0.00460416695235994 0.829621086453366 0.248639332426975 0.872776312140268 0.977330901933727 0.44914106583024 0.956853881793292 0.951025848957718 0.00718900735879861 0.884027567923528 0.341258514148966 0.914817140136111 0.985399827525823 0.560711411885555 0.972002679939687 0.968152790096669 0.00413889196621281 0.813959051192555 0.229191270662083 0.860413844546227 0.974835185531181 0.422835842833105 0.952214008815426 0.945794741908254 0.0058017709736847 0.860007172561939 0.294531309930606 0.896426775105697 0.98194704387684 0.507065425688775 0.965492564216597 0.960783591160423 0.00389819003511888 0.804676916114241 0.218737162387747 0.853030979241659 0.973316507824811 0.408226900717719 0.949401019464997 0.942626641610146 0.00880873103475994 0.90343247039403 0.388679136342604 0.92948118646971 0.988071648951404 0.610371212000962 0.977069118178777 0.973897201185789 0.00227646465404774 0.706048754763819 0.140329463945331 0.771897836801924 0.955090157670975 0.286832972365984 0.916244729486427 0.905473241388122 0.00516478422936816 0.845326847424465 0.2708296290921 0.885055136410373 0.979752874749782 0.477845316070265 0.961377167384799 0.95613211335026 0.00773835261783421 0.891419658168163 0.358127255437354 0.920423360146454 0.98642963107375 0.578895018262854 0.973952454981315 0.970362502147269 0.0024068651957918 0.717501658901547 0.147201105970054 0.781578822963219 0.957425033130855 0.298388526808326 0.920430937117458 0.910145025630897 0.00251353429491536 0.726229160672128 0.152742339150098 0.788909128632757 0.959162220822301 0.307568445187789 0.923557076545069 0.913637364174905 0.00156495574278435 0.62264529243158 0.100830086635241 0.699218587125057 0.935936315875451 0.216480653963897 0.882560643362397 0.868080869195604 0.00476084586461004 0.834320888540607 0.254973269104633 0.876462964254874 0.978063949406766 0.45747281715726 0.958220785510315 0.952568236896971 0.00877101145831195 0.903054110969183 0.387650954956248 0.929196889385706 0.988020515390769 0.609341131435553 0.976971919021777 0.973786917652164 0.00757219780526684 0.889284369316763 0.35311503784025 0.918806492683813 0.986133698873051 0.573553934223943 0.973391769595814 0.969726943302456 0.00244563454533566 0.720737120838406 0.149223318631377 0.784301029237492 0.958073214464005 0.301752801869184 0.921596212111422 0.911446443549064 0.00980778724758329 0.912488123181908 0.414734734526215 0.93626643676186 0.989284375771999 0.635830961726726 0.979377098604025 0.976516760269204 0.00668852386023168 0.876367477045082 0.325116882161322 0.908981344274134 0.984316684673834 0.542741904135874 0.969955946067455 0.965834504100683 0.00284391453417268 0.750147121223538 0.169464173337916 0.808792831135892 0.963745910159821 0.334547393247999 0.931853201798601 0.922920197440519 0.010702959326473 0.91928328034045 0.436303463692633 0.941333952068194 0.99018059660164 0.656009815965552 0.981086090605047 0.978457570870652 0.00564200927493484 0.856591741241162 0.288729875918174 0.893790146557222 0.981442406940773 0.500044987060209 0.964544580489367 0.959711641297265 0.00672065551435875 0.876889288360249 0.32617642159219 0.909379737261696 0.984390993688291 0.543939051568667 0.970096230456572 0.965993357994385 0.0136194737746446 0.935630541016001 0.496938732737959 0.953441550306565 0.9922897136679 0.708786038032759 0.98511926695491 0.983041560712624 0.00234546493414884 0.712221840144139 0.143979045083569 0.777124587018055 0.956356563980789 0.292994123441709 0.918513074864097 0.908004020432714 0.0130065294976135 0.932761968955345 0.485275358934721 0.951325418639412 0.991924317390556 0.699059872844725 0.984419393436312 0.982245729249711 0.00616013157279535 0.867110098885853 0.307212923199133 0.901892649238554 0.982985415189569 0.522125298271242 0.96744598901799 0.962993367902153 0.00405688557050828 0.810896873656232 0.225660589205822 0.857982888163583 0.974337495040313 0.41793953178809 0.951291288011225 0.944755260012874 0.0044761224631925 0.825578703632517 0.243383959701604 0.869596883598214 0.976694610398168 0.442141600130613 0.955668898315915 0.949689217933464 0.00566270856484666 0.857043561320472 0.28948679908825 0.894139253462336 0.981509365263017 0.500965706670058 0.964670313701444 0.959853799895319 0.00137842517509381 0.592349998954986 0.0898769817607782 0.671830741756356 0.927879738154613 0.195698774139664 0.868733037222791 0.85283266817734 0.00839802841600912 0.899148414105551 0.377298998187301 0.926258412653041 0.987490475199585 0.598858752817542 0.975964918471874 0.972644539214068 0.00237049259167157 0.71439754109898 0.145295291973778 0.778961885809359 0.956798481106514 0.295202865558809 0.919305848818417 0.908888893679052 0.00690538870168896 0.879806503097074 0.332205322974817 0.91160467185526 0.984805003746351 0.550703400996538 0.970878175200814 0.966878924603302 0.00111849222706531 0.541024649221091 0.0741681179492089 0.624163126912226 0.912563649287167 0.164844184278046 0.842981630099966 0.824591812470025 0.0103141985114659 0.916464899821189 0.427130157492015 0.93923461964658 0.989810293494539 0.647523448404164 0.980379617121625 0.9776551528847 0.00688151073568513 0.879437178098717 0.331432001083537 0.911323206689239 0.984752721926092 0.549840238499136 0.970779396787042 0.966767045447735 0.0118555338233325 0.926633369740528 0.461889601407623 0.946792319168625 0.991136997491963 0.678961380969389 0.982913002343225 0.980533336028889 0.00175919983814332 0.649760694085365 0.111963577784644 0.723277086515806 0.942614507293982 0.237017977543988 0.894173749980392 0.880932650345466 0.00752908756865126 0.888716679106147 0.351802038394136 0.918376282093376 0.986054812712269 0.572146233637644 0.973242360811517 0.969557599610024 0.00182360122703515 0.657912675457585 0.115595199623911 0.730427851212679 0.944532066857641 0.243593185318798 0.89753402147757 0.884659129461864 0.00272115927330126 0.741762713993095 0.163327395313115 0.801856594778652 0.962167823520045 0.324770153855862 0.928989161594251 0.919713071903918 0.00074587161773352 0.440018253831985 0.0506944349307409 0.52540316995864 0.874329116995452 0.116276430515217 0.781601911338576 0.758086344767521 0.00276960268962747 0.745137576620068 0.165759797825258 0.804652927882941 0.962806676766513 0.328662418516308 0.930147611347172 0.921009981980073 0.00516365365080714 0.845298072293627 0.270786173268128 0.885032747064755 0.979748508883082 0.477790408895645 0.961368995415531 0.95612288226174 0.00938650101752524 0.908882926444959 0.404016917773567 0.933569511656349 0.988804109857999 0.625505998250937 0.978462463299576 0.975478443867029 0.00885964481682432 0.903938564892842 0.390061632816919 0.929861362541618 0.988139986668397 0.611753150870937 0.977199034993946 0.974044611375188 0.000185231480685962 0.163201717066892 0.0130810578056295 0.215546969510304 0.633272630624688 0.0316246762250821 0.470414090290827 0.437505598689584 0.00280021874161233 0.747225522446134 0.167289907553974 0.806379991638943 0.963199450947184 0.331099449998697 0.930860509662975 0.921808297452365 0.0018800346537653 0.664751151843629 0.118753554898065 0.736397525159419 0.946110212150334 0.249263102291776 0.900308198481564 0.887738283707559 0.0138340328871154 0.936578474145195 0.500900840760093 0.954140046921489 0.992410027433875 0.712046462901962 0.985349818712523 0.983303757430126 0.00288880009952052 0.753079033550999 0.171686047398551 0.811209757405771 0.964290652370167 0.338052712849042 0.932843760990345 0.924030017930428 0.00305498377691348 0.76336214277295 0.179811514537529 0.819651746276638 0.966172882071622 0.350718069106731 0.936274006422557 0.927875649405591 0.00823392358907578 0.897329501554842 0.372635191159305 0.924887598500469 0.987242252389379 0.594069019138362 0.975493672991521 0.972110052874016 0.00416356005670507 0.814860962820271 0.230247146394105 0.861128970390598 0.974981154950995 0.424292766870216 0.95248479754134 0.946099847605039 0.00821171568629825 0.897078347358539 0.371998797148868 0.924698200210357 0.987207908693785 0.593412158810397 0.975428489434739 0.972036127336418 0.00365176009067304 0.794168106443528 0.207741823531446 0.844621378409588 0.971560202994874 0.392491667912049 0.946157677089995 0.938976978910664 0.00283524444272688 0.749572782375861 0.16903364518634 0.808318854530281 0.963638772711482 0.333866060240288 0.931658498982869 0.922702089175191 0.00401512097965887 0.809298484596803 0.22385023324163 0.856712165801562 0.974076418927207 0.415414164981843 0.950807589948814 0.944210462890868 0.000226069755052447 0.192271443003851 0.0159197881487683 0.251142219218732 0.678210580468228 0.0383312754766411 0.520188046472313 0.48699955108662 0.00166208415463813 0.636707821050838 0.106431333758038 0.711748587131192 0.939458914525831 0.226885356121885 0.888669039244475 0.874835594442168 0.0022757734624084 0.705985581928909 0.140292750385041 0.771844242538894 0.955077100797574 0.286770715782077 0.91622136954266 0.905447187225454 0.00931173426851931 0.90821217631653 0.402074626848957 0.933067106594896 0.988714386986663 0.623613071723503 0.978291682881148 0.975284599549267 0.00480881722685314 0.835708727329242 0.256891664818638 0.877549602978247 0.97827904797443 0.459974148669016 0.958622228698173 0.953021330798329 0.00167259795959799 0.638167581440392 0.107033530735482 0.713042716761743 0.939817163011552 0.227995196149588 0.889292417047635 0.875525580743972 0.00712673821431495 0.883126218761903 0.339291517892583 0.914131846700822 0.985273228552316 0.558552031894064 0.971763242287555 0.967881515515394 0.00705384118716525 0.882053212625007 0.336974140418561 0.913315558904349 0.985122224713333 0.555997316398086 0.971477721326016 0.967558054160047 0.00730172473682032 0.885624561839623 0.344790090783865 0.916030419907461 0.985623580035508 0.564567658150973 0.972426002943955 0.968632445395372 0.00610231600451679 0.866012989135736 0.30519727783541 0.901049927697773 0.982825999272082 0.519757479397039 0.967145844672231 0.962653755640051 0.00229954671012488 0.708142955377755 0.141553728837238 0.773673289255123 0.955521879696045 0.288905830603586 0.917017431022854 0.906335158757294 0.00189381353441399 0.666379633944569 0.119521334893913 0.73781524719185 0.946482015090155 0.25063468789578 0.900962925621682 0.888465336832975 0.00322874113547803 0.773239413999889 0.188141355486403 0.827709774754109 0.967940353352475 0.363456761233812 0.93950588393099 0.931502290810143 0.00145527069179577 0.605399788878685 0.09442102677262 0.683694819727527 0.93143181350332 0.204391487151339 0.874805160506278 0.859521371033767 0.015887361083559 0.944428341019738 0.535957781369945 0.959909310809901 0.993398171248007 0.73997151643823 0.98724532259198 0.985460083220449 0.0016378997411972 0.633304995844124 0.105043088833959 0.708727097131189 0.938618468210722 0.224320380094214 0.887208167238804 0.873219098028192 0.00359398464654389 0.791539405825978 0.205119837873424 0.842509242523381 0.971114595085584 0.388681865656053 0.945336444630459 0.93805339325197 0.00416475365464877 0.814904382376868 0.230298164286527 0.861163387781381 0.974988175116253 0.424363077341009 0.95249782252855 0.946114523832443 0.0117240906195886 0.925862672730517 0.459086720523846 0.946221096435642 0.991037340123126 0.676497261003953 0.982722484709362 0.980316816780184 0.0129675713625022 0.932571105766311 0.484516242256975 0.951184492284407 0.991899935221562 0.69842010550379 0.984372709318208 0.982192650002906 0.00415203351272371 0.814440616091438 0.229754126011502 0.860795726646552 0.974913158939729 0.423612904326698 0.952358648672193 0.945957709028658 0.00443833910218068 0.824349173594412 0.241819389369888 0.868628270457584 0.976500004031982 0.440042433274503 0.955306755562323 0.949280819374914 0.00299504652914804 0.759753210064635 0.176899046443382 0.816695137051573 0.965517269820824 0.346205854560794 0.935077854332122 0.926534227482749 0.00334526653685522 0.779415752987512 0.193634975266166 0.832723445450398 0.969026000099897 0.371725604503505 0.941496218516315 0.933737381592917 0.00357097082401818 0.79047360154761 0.204070661871043 0.841651901317054 0.97093319648728 0.38715108180076 0.945002328940023 0.937677696686236 0.00136855550199187 0.590611283172741 0.0892901104662262 0.670242307872339 0.927396721328475 0.194568637443186 0.867910283833612 0.851927241407868 0.003024284300625 0.76152726632159 0.178322302710125 0.818149359745565 0.96584021682882 0.348414682115137 0.935666885751022 0.92719473892385 0.00131024793233302 0.580029660020278 0.0858077572193829 0.660535921046153 0.924405936429947 0.187827189031146 0.862831482674737 0.84634269841008 0.00312558366864813 0.767476966865788 0.183216217912601 0.823014702659304 0.966913944030643 0.35595442813781 0.937627788577075 0.929394390211986 0.00260332301390768 0.733169460941222 0.157352060184023 0.794709617904673 0.960518517082813 0.315112933424465 0.926004658063567 0.916373799944409 0.00513468192869528 0.844557045628899 0.269670857014921 0.884456034352338 0.979635988589121 0.476379473900164 0.961158404277915 0.955885005038029
12781 0.00446493568931741 0.569682809505019 0.692909172178363 0.988107407857058 0.93985661411208 0.988122192807073 0.80863645542122 0.955047959277796 0.00319462687391422 0.486127919764886 0.617203590756293 0.983435920240068 0.917808444899223 0.983456415579394 0.751217226619914 0.938202661855532 0.0015841931911811 0.31896943544599 0.443908675304079 0.967099281463013 0.846826790213343 0.96713931528956 0.599193400380775 0.882580431964608 0.00215134352707475 0.388902845495316 0.520306780367323 0.975574340520551 0.882519892622596 0.975604321974906 0.670111833651353 0.910819461076966 0.00265140515189548 0.43968811255656 0.572184703089397 0.980099137105943 0.902561091480439 0.980123677722559 0.714673034719384 0.926435395875702 0.00350945589815515 0.509699792223792 0.639225057929796 0.984904122445693 0.924648006082761 0.98492282897637 0.768421827477059 0.943449686658466 0.00130150292743902 0.27781005593998 0.396001830668778 0.960226487600714 0.819518419727308 0.96027454077065 0.551137259718442 0.86059704609391 0.00213783137024888 0.387403298330296 0.518730650334533 0.975423427735069 0.881863668274643 0.975453589767631 0.668714519541307 0.910305247317638 0.00230334071292474 0.40528155917687 0.537353318786742 0.977152756416605 0.889430064126384 0.977180845750438 0.685057189207337 0.916223071145035 0.00366183832910065 0.520354059156725 0.649002957926283 0.985525404397715 0.927566793672365 0.985543352347843 0.775925610339367 0.94568296642735 0.00163812577952715 0.326297217506967 0.452200881542848 0.968149646953758 0.85112580701735 0.968188444729449 0.607218911923612 0.886011048578069 0.000945193739181202 0.218301442464485 0.322480843097011 0.946023888202437 0.767249751961972 0.946088137128952 0.471287868977326 0.817576853224952 0.00193205962942145 0.363627966894206 0.493386923062096 0.972871482019178 0.870882771015487 0.972904688973727 0.645877104755165 0.901673258395099 0.00140537097506629 0.293495982980894 0.414530699808373 0.963061170019918 0.830612412898319 0.963105929998936 0.57007382680904 0.869567864185083 0.00200241194723779 0.371960416337903 0.502345599994328 0.973801435783015 0.874859144871285 0.973833535034031 0.654030089167321 0.904805040482032 0.00227727353293337 0.402534959634154 0.534516114626453 0.976896684011013 0.888303181691669 0.976925080736276 0.682590738589615 0.915343261419558 0.00154579042518397 0.313654252365936 0.437850079251441 0.966308199481768 0.84361145891201 0.966349162408376 0.593276524313836 0.880009277464688 0.00106750527932464 0.239799307118866 0.349649120940737 0.951916509698083 0.78829166278533 0.951974100589413 0.501709290837397 0.835047098576288 0.00361054309720472 0.516819321276202 0.645770896365409 0.985322036530475 0.926609748857936 0.985340232898028 0.773454315351979 0.944951081051899 0.00127188510294457 0.273209418783227 0.390502244199956 0.959336803295472 0.816084116101933 0.959385885891451 0.545428753690366 0.857808785604348 0.00229826566043619 0.404748790409849 0.536803642884817 0.977103346274301 0.889212451352321 0.977131494933308 0.684579992219708 0.91605321278368 0.00118314096302802 0.259068432347164 0.373409439844199 0.956415986869334 0.804965457354356 0.95646843506367 0.527422773924052 0.848745076689268 0.00484716293613445 0.589785790555277 0.710184059675789 0.989039089296425 0.944355457040324 0.989052728806386 0.821082270493322 0.958460683362738 0.00190384580967823 0.360224245262637 0.489703264200082 0.972479761203483 0.869216360113476 0.972513434101067 0.642498819252514 0.900358768489503 0.00213869172544959 0.387498996642383 0.518831314158784 0.975433092200514 0.88190566976079 0.97546324267055 0.668803841904092 0.910338164968037 0.0012538441368639 0.270378351654121 0.387103114492579 0.958775125524807 0.813927494660205 0.958824856996159 0.541880014718938 0.856055133422 0.00309013082115286 0.47779854326738 0.609291241659797 0.982883611321247 0.915256433338463 0.982904778173009 0.744930153537359 0.936239891184281 0.00230589368984197 0.405549207206895 0.537629339390372 0.977177531571237 0.889539210985728 0.977205591156025 0.685296696877954 0.916308258498426 0.00267984491334438 0.442325299545248 0.574801339547921 0.980306725561353 0.903497852569379 0.980331015328873 0.716849441529361 0.927161156560641 0.00270474731565186 0.444614291741059 0.577066493355359 0.980484979374396 0.904303474217374 0.98050905365426 0.718728161427204 0.927785021168602 0.00281396854522798 0.454437027965293 0.586724113095855 0.981230232843958 0.907684083364871 0.981253405336134 0.7266830732004 0.930399957029959 0.00340649517823126 0.502230901285343 0.632305884769521 0.984453363741385 0.922539521938453 0.984472620037772 0.763062033723855 0.941834212229871 0.000907389377139757 0.211409790824055 0.313619817587386 0.943899244332523 0.759874263340101 0.943965872472074 0.461120865800307 0.811404140409098 0.00211393135930803 0.384732933016924 0.515917421514584 0.975151889970466 0.880684866785839 0.975182376773705 0.666213870562906 0.909381082113898 0.00294548091230337 0.465815743622322 0.597785760940802 0.982055565714446 0.911451506052863 0.982077737890578 0.735686199314454 0.933308455930836 0.00273292502111133 0.447181925624871 0.579600776929853 0.9806828365229 0.905199033643701 0.98070667152349 0.720824250808664 0.928478212562208 0.00343347273233816 0.504209647058887 0.634144223924846 0.98457404386243 0.923103265217574 0.984593153021939 0.764490129900124 0.942266320123254 0.00303359529145338 0.47317929040921 0.604873244322098 0.982569210827307 0.913808761970557 0.982590759593443 0.741394931774027 0.9351252713372 0.000368562270033773 0.0981501520290111 0.156467336773691 0.872291016506514 0.562296890308187 0.872431196268058 0.257819592095651 0.635910632392694 0.00133838754025809 0.283459044610272 0.402713974753445 0.961281538701212 0.823620355958057 0.961328368525724 0.558049442000707 0.863920385108075 0.00478885100399544 0.586840237123928 0.707674531039591 0.988906460394167 0.94371291906361 0.988920263095671 0.81928866615141 0.957973772696596 0.00151438088554892 0.309245210438951 0.432796096122217 0.965632374349979 0.84087973305916 0.96567412976534 0.588306015722007 0.877821253574862 0.00238954720576685 0.414188640833368 0.546495758199904 0.977960700042657 0.893000445248799 0.97798781843397 0.692948671936244 0.919007070516282 0.00209345982716616 0.382427156823269 0.513481579716239 0.974914498753193 0.879656345398378 0.974945269334565 0.664041827265608 0.908574248372307 0.00302887412418371 0.472789870061256 0.604499804831252 0.982542434191939 0.913685636598661 0.982564015473203 0.741095292507458 0.935030431906363 0.00137735808053988 0.289332717736955 0.40964603483772 0.962337180466744 0.827756754767586 0.962382783460735 0.56512547386636 0.867263994970165 0.0038937357371642 0.535713522392652 0.662911501880235 0.986378844103651 0.931600367568206 0.98639574842879 0.786459560882306 0.948763433978591 0.000520828409526912 0.133312060909794 0.207709433297722 0.906135133131106 0.644844259237911 0.90624215684352 0.329296417839932 0.71169325128727 0.000729647769320336 0.177316387650831 0.268658820140718 0.931162330574256 0.717846123549255 0.931242983820884 0.407570307478603 0.775733194318041 0.00218540767914371 0.392650999352085 0.524234947798763 0.97594670894168 0.884142401174978 0.975976244585063 0.673582862372065 0.912090059336612 0.00252661061372195 0.427816820912589 0.560313421237965 0.979134143613228 0.898226694847775 0.979159848902334 0.704715158749256 0.923072487838837 0.00273681012025552 0.447534097217434 0.579947830719527 0.980709803348705 0.905321202754837 0.980733605729247 0.72111081746661 0.92857274922164 0.00277090867708579 0.450605992728905 0.582969542894784 0.980943302097655 0.906380132399231 0.980966821953224 0.72360102095467 0.929391905599764 0.00154182078615395 0.313100117920908 0.437216300802202 0.966224255198692 0.843271394437481 0.96626531662282 0.592654954195732 0.879737076579918 0.00246073530572682 0.421346425227533 0.553778568675684 0.978586129542294 0.895779933292121 0.978612495200023 0.699174224433983 0.921170629303666 0.00166408087545751 0.329768078139273 0.456104305489848 0.968631631505888 0.853110003502569 0.968669861162819 0.610968031365479 0.887591700386245 0.000745834449769886 0.180542236512829 0.272994997813438 0.932556558221509 0.722272203701529 0.932635696106825 0.412882770609355 0.779530103768265 0.00121364704431377 0.263990811535519 0.379391903412323 0.957466154926648 0.808935852917452 0.957517395502248 0.5337707564361 0.851988108504877 0.000432320959372357 0.113213665170737 0.178707493967418 0.889041866327273 0.601114617633256 0.889165995731531 0.289521343405993 0.672008008023565 0.00126354058704221 0.271902683976828 0.388934722714835 0.959078921587579 0.815092848309819 0.959128302198542 0.543794192435003 0.857002999489458 0.000742957591958438 0.179970748792816 0.272228080177937 0.932312900699009 0.721495721485635 0.93239230376373 0.411945547381576 0.778864693160376 0.00338005667104323 0.500276413971403 0.63048636293237 0.984333255311177 0.921978995508163 0.984352658011077 0.761645644822646 0.941404439602016 0.00441545438361602 0.566936608103323 0.690522165376751 0.987975146878261 0.939220749376668 0.987990094257479 0.806898305641032 0.954564940427859 0.00068443108365994 0.168169645156418 0.256267990389848 0.926943757842427 0.704700636441558 0.927028966420109 0.392208585122868 0.764399502699167 0.00218367508905454 0.392461462661019 0.5240366982561 0.975928042984761 0.884060956125918 0.975957600983901 0.673408075332239 0.912026305943038 0.00424361259780558 0.557123249784484 0.68193817048637 0.987492167774882 0.936904605064172 0.98750770792549 0.800610167319173 0.952804142010959 0.00203874996090091 0.376179811769184 0.506850398465608 0.974257282549207 0.876818786656062 0.974288838029818 0.65809635287263 0.906345944813431 0.00394409934598929 0.538921080494899 0.665788526417999 0.986551109035968 0.932417942779484 0.986567802485654 0.788618350571953 0.94938700600341 0.00379092642678613 0.529026315959123 0.656882945326072 0.986013183557017 0.929868730673506 0.986030535252681 0.78191365595794 0.947441791553622 0.00202013530389334 0.374025435955501 0.504552947054135 0.974025764029964 0.875822643974478 0.97405759574961 0.65602532834515 0.905562864883597 0.000755274548691616 0.182411952292701 0.275500271390095 0.933343925129644 0.724790038850318 0.933422205080849 0.415937329143269 0.781685748662018 0.00153191166314409 0.311712979038191 0.435628013996847 0.966012877352506 0.84241603920849 0.966054186722143 0.591095073453571 0.879052190979334 0.00291567657823948 0.463278545154252 0.595330842927847 0.981874928548743 0.910624817680186 0.981897319806224 0.733698007198429 0.932670750232675 0.000527156772053957 0.134714405044486 0.209705022424977 0.907157869625081 0.64760679588911 0.907263846567296 0.331970705990183 0.714166296014566 0.00214383375587053 0.388070331339285 0.519432072031556 0.975490695449652 0.88215607754854 0.975520776998534 0.669336689824743 0.910534400358896 0.00217589383170712 0.391608779426924 0.523144304664262 0.975843854401064 0.883693764322811 0.975873513219916 0.672620780871478 0.911738841086766 0.00128814850137109 0.275742864873067 0.393534409799473 0.959830197472745 0.817985908706431 0.959878709423395 0.548581150909683 0.859353480448207 0.00389558066162949 0.535831803461228 0.663017761880992 0.986385232049744 0.931630664472864 0.986402128556508 0.786539415740021 0.948786546602379 0.00104135703432531 0.235302933892936 0.34402512953426 0.950767358966026 0.784118871935711 0.950826255126197 0.495502947720546 0.831598992141409 0.00222761950608705 0.397232698813997 0.529014679804556 0.976392716607864 0.886092006166019 0.976421717818406 0.67778439561518 0.913615322027824 0.000791475862819846 0.189503933215681 0.284950052862144 0.93620035347003 0.734036953942778 0.936275507905609 0.42736271501026 0.789575999722885 0.00198764498659696 0.370229481083641 0.500491439558133 0.973611552812342 0.874044898805543 0.973643878416833 0.652349963447972 0.904164297120238 0.00569791596961198 0.628466128202744 0.742468866853271 0.99066828246003 0.952305999859125 0.990679913743081 0.843731601277043 0.964471680323568 0.00189780976013344 0.359491346553996 0.48890824450236 0.972394486066954 0.868854260473416 0.972428260346264 0.641767708654095 0.900072980121153 0.000741673966214468 0.17971550038207 0.271885368189348 0.932203614618238 0.721147861593958 0.932283136573625 0.411526403227704 0.778566497055922 0.00286570886580108 0.458970706429415 0.591147519062863 0.981563811523408 0.909203786234424 0.98158657991927 0.730297063184532 0.931573901846496 0.00137096251562757 0.288375355293735 0.408519415740635 0.962167896583265 0.827091255547876 0.962213696501728 0.56397975147111 0.866726563898446 0.00259157408409472 0.434058298572681 0.566573848941708 0.979647844684707 0.900529919474875 0.979672930267694 0.709983741754137 0.924860465849424 0.00173153335716736 0.338623988310104 0.465994080098951 0.969818692008918 0.858027952612491 0.969855519978968 0.620385568713207 0.891502009392958 0.000868595924362546 0.204210906179932 0.304283449448137 0.94153799709072 0.751804173975094 0.941607256083102 0.450274027503102 0.804620572335148 0.00235449302538354 0.410598950041678 0.542821918968932 0.977639143170635 0.891576733349155 0.977666648187979 0.689787792709157 0.917897582153669 0.00248823156285146 0.424064764221445 0.556529574179035 0.978818323036989 0.896815330899455 0.978844408988767 0.701512000651973 0.92197574880053 0.00105256913824511 0.237237401922599 0.346448472187394 0.951266754237617 0.785928071411334 0.951325083564881 0.498182958084787 0.833094980374596 0.00315200642716553 0.482762732074859 0.61401522943927 0.983214999575276 0.916786292054633 0.983235763608047 0.748690587528209 0.937416841899462 0.000436926428584216 0.114282354654213 0.180268741084945 0.890083327715245 0.603653773757365 0.890206435915866 0.29170684445266 0.674340368982937 0.000896719735486551 0.209442791740771 0.311076972182094 0.943269025113453 0.757707419524843 0.94333635680134 0.45818040604937 0.809585769902376 0.000451386756757294 0.117621229528705 0.185132514430566 0.893229959935658 0.611420424973693 0.893349966143698 0.29848249570945 0.681452812774368 0.0014662534233564 0.302378991810298 0.424873975515126 0.964542658977854 0.836504152259711 0.964585689801717 0.58045037299042 0.874309669630715 0.00156013028999596 0.315648609188974 0.44012772889725 0.96660799880026 0.844827726469917 0.966648609807416 0.59550619930689 0.880982407642028
12801 0.01803783674953 0.403493863536229 0.280262996220708 0.997049991550855 0.939175009237303 0.983979540529365 0.861522357556152 0.963314958321293 0.0134684863270844 0.334547202359257 0.224450100300724 0.99603482171901 0.919844757462286 0.978563214786664 0.82218630104669 0.951258260411138 0.00845541044953091 0.238975510503568 0.153094512156925 0.993666928165335 0.877570817491484 0.966116696963587 0.742808229463729 0.924186332338546 0.00762220701483781 0.220477659182219 0.140021167681183 0.992973645727283 0.865883828340286 0.96252123975496 0.722327323016696 0.916525951935798 0.0103464674529663 0.277969331145974 0.181415593874536 0.994828277326848 0.897832740617752 0.972188764774285 0.779776352781448 0.937284765261057 0.00995814762850143 0.270279848262874 0.175746951097245 0.9946255918267 0.894232842721657 0.971124565296482 0.773068098354461 0.934974294132712 0.00575759506503254 0.175764936464826 0.109336399956838 0.990701985443278 0.829575410305732 0.950891063648689 0.662311501827147 0.892221029533581 0.0055912605719109 0.171534521917614 0.106498242732526 0.990426440305374 0.825366599036676 0.9494958718541 0.655686397110157 0.889352967806281 0.0100482005427491 0.272077080592338 0.177068115461502 0.994673983131141 0.895089828031071 0.971378471275915 0.774659435833096 0.935524970428915 0.00838009463749724 0.237338348940346 0.151928243899235 0.993609891344431 0.876598046886095 0.96582007250567 0.741080612298568 0.923551683189774 0.00633867555018323 0.190221179531957 0.119118654729424 0.991552048659095 0.842819196519618 0.955216278930307 0.683595891342115 0.901176520173811 0.00792186765444753 0.227229438581285 0.14476666139749 0.993239662597399 0.870333128911496 0.96389826371413 0.730054367869179 0.919451487466953 0.00949274786528899 0.260853705600629 0.168854802421995 0.994360951900668 0.889573620914104 0.969737925788181 0.764477157603083 0.931973272052404 0.0042563941566244 0.13600039678382 0.0830855255924656 0.98744505966755 0.782282034836956 0.934609525576841 0.591460395490289 0.85936490449938 0.0118461034664186 0.306254967044768 0.202633464531061 0.995486841214792 0.909721800278899 0.975659694358423 0.802379608297647 0.944864776895525 0.0161426036464048 0.376632560613645 0.258056363938826 0.996698446217703 0.932394287048502 0.98209838691564 0.847490702510707 0.959108167650789 0.0051679695399754 0.160577009501258 0.0991977617547442 0.989646057775834 0.813662823739779 0.945562443156184 0.637603862307972 0.881320887858675 0.00927614195389131 0.256386147394208 0.165609850078846 0.994228780531513 0.887263839549937 0.969046590685248 0.760255936379716 0.930481053704259 0.0140803659915726 0.3446498801114 0.232389115670366 0.996208823709415 0.923104052711744 0.979488125788514 0.828677002236792 0.953305053933756 0.00238588200252438 0.0809398903370747 0.0482514987018536 0.977779662603287 0.66780733833806 0.888847444776963 0.44751298604647 0.773695130188196 0.00815329752889659 0.232367099748431 0.148397881510659 0.993431815384557 0.873574054128221 0.964894926779786 0.735736863010091 0.921575360896942 0.00505961518589282 0.157726872913896 0.09731077220104 0.989425527627864 0.810412066569316 0.94445566819948 0.632668276132673 0.879075045024857 0.00457557193607485 0.144762521216549 0.088788834836525 0.988314319227863 0.794398400251927 0.93891061500452 0.608886910189264 0.867915788925569 0.0114415797839809 0.298837287893346 0.197012823225966 0.995326117713455 0.906792766983294 0.974810749059066 0.796746020978081 0.94300450564111 0.00356737983061183 0.116479706008875 0.0705398333199412 0.985046212213562 0.75058451795428 0.922903694681207 0.548032215792219 0.836544970809405 0.00702359843923529 0.206643387438112 0.130390839930989 0.992374804080618 0.856023911155667 0.959433034855502 0.705502975881454 0.910002159702123 0.0133855269175594 0.333154423848698 0.223361827143529 0.996010010640685 0.91938179364589 0.978431446992205 0.821268877675684 0.950967064200927 0.0189768034474231 0.41599754969699 0.290809658366973 0.997198221899959 0.942062323544938 0.984774498443705 0.867576039315653 0.965098951694636 0.0123235408013662 0.31481775899704 0.209172580531191 0.995663018239926 0.912953177632618 0.976591650160664 0.808644966795015 0.946911668699607 0.00929195496345512 0.256714055335652 0.16584755219628 0.994238636811727 0.887435691690912 0.969098117234234 0.760569150537142 0.930592180142678 0.0128710825193281 0.324391075846908 0.216548643633521 0.995849042053127 0.916388916807315 0.977577269760659 0.815365124396848 0.949081820763806 0.00473209152886134 0.148996714664995 0.091561116755275 0.988698225362152 0.799862886209171 0.940820379204734 0.616904195776628 0.871741798526721 0.00384683500482492 0.124499136510284 0.075667259880135 0.986121295747198 0.764485755512027 0.928120427042801 0.566705716062113 0.846634123986516 0.00439037157784819 0.139699454110814 0.0854877610975813 0.987825141873863 0.78753673448083 0.936486242195274 0.59895958787711 0.863084793553716 0.00728694402986332 0.212787457525741 0.134652514302323 0.992650283378569 0.860533112707747 0.960851669487809 0.71314663726002 0.912992640749904 0.00909508403744652 0.252611650875335 0.162879033488097 0.99411349846805 0.885258483385206 0.96844425125097 0.756611094036167 0.929183089669385 0.00832373546526219 0.236108801792187 0.15105353290073 0.993566539627679 0.875860044359678 0.965594717547014 0.739772744045666 0.923069842368404 0.00825601234564842 0.234626267184455 0.150000192300293 0.993513668913151 0.874961587402736 0.965319995741005 0.738183780317079 0.922482824104065 0.0114880945162831 0.299697970050767 0.197662913980579 0.995345171955194 0.907139075902365 0.974911331126305 0.797409857041992 0.943224694770236 0.0107184984301924 0.285191270685921 0.186777891443868 0.995008755258716 0.901061443828067 0.973137962454811 0.785845998919566 0.939350920231835 0.0150985275680084 0.360823560735893 0.245266258789383 0.996467214830305 0.927984784005819 0.980864241135635 0.838502638670205 0.956359494251315 0.0226150936786925 0.460057775356308 0.32908215741988 0.997656611223659 0.951098952496928 0.987239480690111 0.886834828836902 0.970654447106417 0.0115301597359214 0.300474573016291 0.198249965097998 0.995362271744138 0.907450076823696 0.975001610572309 0.798006522208693 0.943422378799423 0.00889800990256966 0.24846106478279 0.159887407879643 0.993982718611629 0.882993927390362 0.967761674220767 0.752517337133673 0.927714649856358 0.00440922021461461 0.140217396151828 0.0858247621038819 0.987876783006056 0.788255819274991 0.936741698560837 0.59999273744608 0.863592473023774 0.0105465630360049 0.281870990930977 0.184307944186669 0.994926921123843 0.899594724834491 0.972707380712675 0.783082443820396 0.93841302853306 0.00807685006287202 0.230677301087609 0.147201620784031 0.993369552001325 0.872521392444081 0.964571794041172 0.733886138438826 0.920886177188031 0.00300885546104835 0.100017586026283 0.0601285476919 0.982309730665393 0.717257872846464 0.909836279765284 0.505472576062809 0.811824689565995 0.00283719031366501 0.0948377317391575 0.056883952042387 0.981256267753936 0.705158040723547 0.904884885397907 0.490744428741835 0.802658354404051 0.0152267465930777 0.362806219825176 0.246859184859593 0.996497313404581 0.928556506353602 0.981024742309814 0.839662009845258 0.956716459208454 0.00545450719365113 0.16802485772476 0.10415195933396 0.990187434487455 0.821748471850248 0.948288378028865 0.650043344370765 0.886878842585432 0.00814386223791222 0.232158929194395 0.148250408360417 0.993424193534343 0.873445065289414 0.964855361665568 0.735509821436339 0.921490945060727 0.00939106442348638 0.258762916632106 0.167334464749229 0.994299660316219 0.888501093117422 0.969417234481815 0.762513984454319 0.931280743054261 0.00863522197800003 0.242856842152759 0.1558666831719 0.993799101787429 0.879832944300664 0.966804645967559 0.746842059669747 0.925660106138962 0.00909748242477191 0.252661891170023 0.162915317579385 0.994115055365561 0.885285508655943 0.968452381856168 0.756660090836383 0.929200596703063 0.00147453908437594 0.0515742366236632 0.0303537734213935 0.964502147743036 0.553827617015633 0.831582636429754 0.33339695635959 0.678559195798834 0.0066050848676944 0.196686246495605 0.123535812486023 0.991892181441717 0.84823105328333 0.956955860123538 0.692489705645417 0.904806032295268 0.00894067110100051 0.24936331841319 0.160536724435019 0.99401151488719 0.883491613383163 0.967911902915774 0.753415021453983 0.928037618570467 0.0085762777767826 0.241588713236321 0.154959825932264 0.993756380601948 0.879100570592117 0.966582199834335 0.74553357835537 0.925183281733455 0.00644561195667637 0.192828294707063 0.120896750230286 0.991691927242323 0.845036873086211 0.955931054647332 0.687226379120646 0.902665916334358 0.00829491577758858 0.235478584532334 0.150605583717003 0.993544145241185 0.875479272517828 0.965478338436799 0.739098894863499 0.922821116178955 0.0103991781170691 0.279001089123365 0.182179392740335 0.994854629179008 0.898302797902839 0.972327264538466 0.780656875228072 0.937585927435563 0.00374289584554048 0.121532966657631 0.0737664761234143 0.98573991689868 0.759499323416364 0.92626439360337 0.559942215820633 0.84302985633736 0.00310674756583659 0.102945732310572 0.061969300410967 0.982859241385724 0.723725046501623 0.912436348322503 0.513498216875869 0.816681664309867 0.0205772830246508 0.436194104384796 0.308135205671313 0.997419783525921 0.946409658138384 0.985964687076025 0.876781398302869 0.96777686514808 0.00603604192292403 0.182753946128722 0.114049479883125 0.991129566489435 0.8361874230219 0.953062663363845 0.672853787043583 0.896705193742246 0.00593790805501292 0.180303908331377 0.112393836586663 0.990983407329159 0.833916071263828 0.952319445898777 0.669213618612124 0.895167755331973 0.00162655800370549 0.056598561061047 0.0333835819797789 0.967717433563057 0.577964013186322 0.844901335421326 0.355582856254721 0.699607864448833 0.002590509859154 0.0872922727839212 0.0521840745412422 0.979503012030232 0.68584724781044 0.896739730177123 0.467985510603926 0.787811834539152 0.00512097228473605 0.159343096833818 0.098380224456771 0.989551539788367 0.812266557002207 0.945087828543308 0.63547936920334 0.880357051188857 0.00769611988412725 0.222153578395959 0.141196287742914 0.993041171334538 0.867009148316746 0.962870480003881 0.724273610588125 0.917266952301556 0.00885569150462146 0.247563992673429 0.159242371037714 0.993953881288365 0.88249606471274 0.967611269388959 0.751620462447991 0.927391427228438 0.00685666219454772 0.202700430132003 0.127668718079194 0.992189303827695 0.853012675012406 0.958479680428262 0.700445264154597 0.90799853584429 0.00707359853806958 0.207817044286188 0.131203033430807 0.992428673443338 0.856902150991343 0.959710178004394 0.706985093586105 0.910585530062577 0.00392343000859105 0.126672576207728 0.0770632556485012 0.98638958656744 0.768030656817928 0.929429700754966 0.57155918868387 0.849186473942685 0.00859598893796186 0.242013235978938 0.155263287144121 0.993770731519787 0.879346460852144 0.966656914743811 0.745972624763028 0.925343406549695 0.0103248935750646 0.277546223940371 0.181102591533595 0.994817414619961 0.8976391104758 0.972131682031967 0.779413949952714 0.93716067246764 0.00766925857963269 0.221545323693455 0.14076957879127 0.993016780775142 0.866602357946787 0.962744309068004 0.723569424290521 0.91699917300484 0.00724285088319859 0.211765143551624 0.133941719535762 0.992605544498681 0.859797743865731 0.960621046200203 0.71189432310224 0.912505752365476 0.00501240362441175 0.156479159855812 0.0964862375692834 0.98932648922816 0.808960145229285 0.943959306470124 0.630475813815121 0.87806985014094 0.0122409024613621 0.313350220349468 0.208047979014835 0.995633503392492 0.912410306749329 0.976435418960666 0.807588675854104 0.946568186351452 0.00591914866048839 0.17983393785579 0.112076674255286 0.990954920611827 0.833474738562831 0.952174700759366 0.668508599846739 0.894868666467625 0.0186536146565502 0.411750737390229 0.287212331451894 0.997148880921807 0.941099358408943 0.984509766926105 0.865551745157538 0.964504445043587 0.00372846149515916 0.121119504560241 0.073501921510861 0.985685296296471 0.758790179871954 0.925999065071514 0.558986327747644 0.842515941292052 0.0104295234349488 0.2795937814385 0.182618499374904 0.994869679648724 0.898571473864322 0.972406381039328 0.781160644369156 0.937758011432335 0.0100116266228482 0.271348185324246 0.176532022381233 0.994654433994772 0.8947434351683 0.971275885240029 0.774015797328211 0.935302436399802 0.002666601617216 0.0896327500821606 0.0536385521238249 0.980077732350037 0.692067316672319 0.899396723976878 0.475218583804303 0.792623485082443 0.00601481452961671 0.182225178322008 0.113691842784443 0.991098351342154 0.835701349308292 0.952903855751295 0.672073126522592 0.896376438484174 0.00492879242915533 0.154260670910129 0.0950224859229306 0.98914648854943 0.806333840579777 0.943058257779491 0.626528605834222 0.876248285760587 0.00749253108593492 0.217520447377668 0.137952122730141 0.992851979980397 0.86386323036283 0.961892507797498 0.718846171803782 0.915193602238887 0.00405174114926245 0.130290160557981 0.0793928664318934 0.986816596238849 0.773736947322112 0.931519689498769 0.579452120269934 0.85327776779485 0.0213231190217364 0.44515735632571 0.315941599931541 0.997511700681986 0.948224421908321 0.986459138505371 0.880656698542718 0.968891841160221 0.00276523405171727 0.0926492694543182 0.0555175882296296 0.980776537878646 0.699773884601799 0.902644427093733 0.484308247298677 0.798546011549718 0.00786096522459159 0.225866378415862 0.143806210574922 0.993187228672655 0.869452713032959 0.963626588678646 0.72851858503714 0.918873489760505 0.00988818050799222 0.268877567515899 0.174717699555601 0.99458738881019 0.893557386288923 0.970924192889706 0.771816302350017 0.934539976941246 0.0222602043077143 0.456041258028478 0.325519739316257 0.997618477690255 0.950340906072222 0.987034034214549 0.885200825972798 0.97019004163554 0.00525112857140855 0.16275178093625 0.100640910258717 0.989809199194199 0.816083524635793 0.94638255363707 0.641303457038905 0.882989043675383 0.0104288736232342 0.279581099411799 0.182609101046321 0.994869358272353 0.898565735166325 0.972404691535772 0.781149880629127 0.937754336274948 0.00979249373050619 0.266951388377903 0.173306166901241 0.99453426356314 0.892619702558959 0.970645666159639 0.770082114927161 0.933936628848368
12821 0.0293029307619658 0.806246974640869 0.356042245693705 0.942028323005844 0.948873610058065 0.836236483676955 0.994281438517433 0.949060093788111 0.0357001586088468 0.836153964312217 0.404077488266923 0.952218706493205 0.957914471585115 0.862304981435677 0.995332172533022 0.958069435962916 0.0167201318819637 0.7009555906182 0.237481486093112 0.901511001044484 0.912697182654191 0.742027755042998 0.989892810184413 0.91300352202688 0.0210478180820119 0.747712048191092 0.282530743800052 0.920467927165503 0.929668991767393 0.784338230004384 0.991989378304149 0.929920350919224 0.0136936602765648 0.656807331153059 0.202734444020414 0.881986076710368 0.895131897710601 0.701359673882878 0.98764906782494 0.895492814945456 0.0255069925164026 0.782988561770455 0.324049943555788 0.933729564267101 0.941493908348966 0.815755384098089 0.99341049156786 0.941705655888556 0.0179555095524839 0.7159363900912 0.250866470771413 0.907766859478138 0.918306899906709 0.755668214641015 0.990593378849263 0.91859531083203 0.00732333391198872 0.504198255394765 0.119035438326587 0.798841333234031 0.819351850834527 0.555143682134811 0.977006699146486 0.819921106929898 0.0227726820761467 0.762597816782732 0.29913622638968 0.926167087036545 0.934755550820242 0.797647784640015 0.992604585907992 0.934990002118919 0.00992084286430235 0.580051723260214 0.155066503535091 0.843599874473328 0.860344558083228 0.628939028784553 0.98296800455843 0.860806583162112 0.020296600839192 0.74064742848192 0.275069244725804 0.917708443755021 0.927203505054719 0.777994706322539 0.991689031862662 0.927462988205875 0.0150514371581048 0.678091916031378 0.218680436278367 0.891609879970585 0.903800611318089 0.721054640209708 0.988766013066309 0.904134889204363 0.0192255005803811 0.729882739053952 0.264178638013114 0.91343389523051 0.923380989589773 0.768295207221449 0.991220564031947 0.923652976171648 0.0110696673970181 0.606761035066189 0.170134828068842 0.857660403734303 0.873126123789613 0.654391633096664 0.984726050299285 0.873552078197226 0.010548873869575 0.595078830001573 0.163366755555851 0.851608949861448 0.867630703643499 0.643292563881739 0.983975759645827 0.868072320127074 0.029574102775136 0.807725271767536 0.358221251023711 0.942544462722709 0.949332082097809 0.837532075422802 0.994335150249326 0.949516982519506 0.0124462786448265 0.634674496013199 0.187541291277745 0.871534880011974 0.885694003315444 0.680703289766361 0.986411110447327 0.886083268585183 0.0169602836912135 0.703987219708928 0.240118126737197 0.902791416027401 0.913846068581921 0.74479460180132 0.990036908004283 0.914148755798297 0.0412343985943923 0.855667097017056 0.440623838244615 0.958593684542976 0.963558603371922 0.879153794490181 0.995979242600268 0.963693573009743 0.0120954168832824 0.627936201609685 0.183169996407284 0.868258541555614 0.882730185795624 0.674378405729069 0.98601753945908 0.883128212401115 0.0461179353162398 0.869528309811973 0.469638663261964 0.962997650690997 0.967452431620722 0.891046635442911 0.996421732354225 0.967573464845432 0.00469470281475449 0.394011247049182 0.0795211105928167 0.717438899195918 0.743585218120201 0.44378868518127 0.964497879772473 0.744318724861158 0.0166487266316023 0.700042461803563 0.236694240822698 0.90112388230087 0.912349757230104 0.74119373459405 0.98984917152281 0.91265719902996 0.0143027838004097 0.666686782351883 0.209962434551902 0.886503457027654 0.899203584960174 0.710521854847003 0.988176063486475 0.89955206146007 0.0192434586211961 0.730070378319144 0.264363727144173 0.913509138460551 0.92344831140049 0.768464627564738 0.991228844353563 0.92372007874174 0.017553627396674 0.711226355165286 0.246560379708209 0.905819127619503 0.916561288497073 0.751388202267852 0.990376191497939 0.916855304180672 0.000352491137438476 0.04635334389891 0.00641685672983539 0.159530593167885 0.178164816070191 0.0562891729331408 0.670069054925413 0.178729340433413 0.0110759505696069 0.606897935393638 0.170215856948926 0.857730437718538 0.873189673427762 0.654521392959082 0.984734678154942 0.873615445362912 0.0147347951984457 0.673362671933506 0.215015144446385 0.88950634586467 0.90190763497919 0.716692867471903 0.98852372511294 0.902247779229439 0.0222209158979141 0.758025188827945 0.293902222936718 0.924432792454798 0.933208445958242 0.793567510305012 0.992418096275719 0.93344806085416 0.00787709200933052 0.522545835807104 0.126956039820845 0.810385882279298 0.82996983770818 0.573201850789069 0.978600202497542 0.830512555774245 0.0314477754203199 0.817374322857641 0.37291514010804 0.945881106550572 0.952294496030441 0.845970556675166 0.994681100516919 0.952469127095404 0.0265139175030274 0.789666940930336 0.332817223871183 0.936147298192056 0.943645473186525 0.821655069240621 0.993665666373274 0.943849898111758 0.001148212553618 0.136783370990687 0.0206200289992705 0.382253945163542 0.414086260940923 0.162793935114567 0.868781746970108 0.415020817673179 0.0164945003222221 0.698051523153979 0.234988723327328 0.900277476933344 0.911590020185218 0.739374244389325 0.989753641646467 0.911899869508336 0.000957398838776401 0.116685410207824 0.0172492058855336 0.340307329861815 0.370742937593866 0.139491755531448 0.846615304119559 0.371641720216244 0.0173746518955655 0.709079409516095 0.244627864149443 0.904925525543619 0.915760130924141 0.749434654088262 0.990276267002286 0.916056711122101 0.0374317471999999 0.842778291879839 0.415969175055378 0.954406386312166 0.959852364365284 0.868038878968076 0.995555104639662 0.960000491129529 0.0270675157197544 0.793171968460167 0.337548712710599 0.93740484166805 0.944764057457063 0.824745344608201 0.993797922425799 0.944964661390113 0.0187275794377685 0.724576990917213 0.259012070023629 0.911295358133934 0.921467059336661 0.763499490487276 0.990984709989844 0.921745264305041 0.047715979234623 0.873529822623568 0.478549717926225 0.964250357083798 0.968559246340413 0.894468286992533 0.996546931326674 0.968676296962867 0.0153253896323102 0.682076796605226 0.221825947181881 0.893367277005833 0.905381327856862 0.724723589340817 0.988967648173634 0.905710686031863 0.0120543895498573 0.627132324485074 0.182655978036298 0.86786464015082 0.882373692097657 0.67362271691866 0.985970043092164 0.882772767995761 0.0233790417448879 0.767433226831347 0.304805992122117 0.927985528009194 0.93637699613643 0.801954694665931 0.992799450093278 0.936606016035855 0.0420047388580445 0.858035975092886 0.445389417685965 0.959353515743465 0.964230724958571 0.881190718358751 0.99605584871289 0.964363297297389 0.0114452733986755 0.614783716625826 0.174952855034325 0.861730812318663 0.876817788195846 0.661983915240173 0.985225426247573 0.87723309123618 0.00387333156362492 0.348957068915072 0.0664827919704795 0.676700197466636 0.70506651510861 0.396769353993943 0.957257165269394 0.705866623520226 0.0310685191748664 0.815497282967714 0.36999094360269 0.945236375659783 0.951722269664793 0.844331455131419 0.994614425109032 0.951898889620517 0.027019328563561 0.79287137039882 0.33713932255179 0.937297296191841 0.944668409609307 0.824480479969019 0.993786624352667 0.944869340642393 0.00624755389290637 0.464269662515222 0.103256383107328 0.771906811346216 0.794456998164534 0.515374357290608 0.973125411904873 0.795085083143654 0.00694678509377612 0.490907867553284 0.113572080668244 0.790162036820457 0.811348523528231 0.541978365003054 0.975781565287421 0.811937210955816 0.0157110003071677 0.687525124922744 0.226213761469378 0.895748109662443 0.907521685418562 0.729730663963666 0.989239681494453 0.907844351569709 0.0104550015922299 0.592900262457916 0.16213582653436 0.850463747018758 0.866589777956583 0.64121700004863 0.983832699847899 0.867034335014758 0.0130640792937208 0.645975177769739 0.195133023744068 0.876929473406177 0.890568673665141 0.691272747396883 0.987053403821386 0.89094338245102 0.0137267573494058 0.657358837242772 0.20313034594631 0.882240601503651 0.895361434127297 0.701872082263109 0.987678889038466 0.895721653411293 0.0094292497210459 0.567502344571248 0.148461178511868 0.836709063575083 0.854063873604312 0.616885652690048 0.982087210556015 0.854543164219988 0.0317948929329102 0.819060386161067 0.375569825887851 0.946458466406407 0.952806849254942 0.847441885646848 0.994740739166762 0.95297969740197 0.0138462854996183 0.659336198954958 0.204557074846854 0.883150871327516 0.896182216017564 0.703708345814444 0.987785414185698 0.896539936247472 0.0219637329725166 0.755834945525396 0.291437852240506 0.923596975628245 0.932462601607029 0.791610537227704 0.99232799545577 0.932704699270959 0.00880902221072705 0.550576919682881 0.139988244204586 0.827109250464615 0.845295696904667 0.600532453780532 0.980838394426456 0.84579858511576 0.0288218326608969 0.803569654208976 0.352142785384087 0.941090166205256 0.948040120474112 0.8338881851401 0.994183673889057 0.948229478490159 0.0445925559153657 0.865478882638699 0.460873214542798 0.961721507358501 0.96632455293077 0.887578721142106 0.99629388812876 0.966449634898045 0.00980397720100606 0.577133711992128 0.153504940204452 0.842014355983033 0.858900397839771 0.626141769840242 0.982766478790548 0.85936641968521 0.0135471538527914 0.654345027620118 0.2009775429241 0.880846272783045 0.894103814808552 0.699070566070165 0.987515334277612 0.894467853176714 0.011778179880386 0.621630399819319 0.179179646207522 0.865151084904414 0.87991686966466 0.668444113124325 0.985641794322252 0.880323150400437 0.0133246859491155 0.650539189398876 0.198295864529316 0.879073443801283 0.892504166107278 0.695528037510872 0.987306710858882 0.892873044699608 0.00589579963041465 0.449802397115138 0.0979812927648446 0.76147910600937 0.784772768900185 0.500803269066884 0.97155783477931 0.785422453598213 0.00259708907137406 0.264126350239613 0.0455197605553947 0.583618133428538 0.615511116422975 0.305774561768259 0.937489226135963 0.616422002421791 0.00466128047906778 0.392298644380387 0.0789972675892897 0.71598146351462 0.742214186237856 0.442017538351184 0.964251264622345 0.742950259189868 0.00542442690299006 0.429161973369471 0.0908202400362292 0.74592657099989 0.770280879278042 0.479863673536927 0.969148308990829 0.77096154200086 0.0102092871228696 0.587087223718679 0.158897720593606 0.847381798422976 0.863786955980605 0.635669934557696 0.983445987731464 0.864239389592271 0.0124785139312891 0.635281587574748 0.187940711547729 0.871827850517997 0.885958908543934 0.681272303978239 0.98644617475737 0.886347387448895 0.00703333067359107 0.494024287820013 0.114833393926377 0.792221918379761 0.813249581632148 0.545071871964305 0.976074479444165 0.813833697976678 0.00865617859909379 0.546203975125572 0.137875939265797 0.824569664880155 0.842972534552297 0.596289169138456 0.980503702776888 0.843481576214761 0.0213385186947524 0.75034642886498 0.285380102906878 0.921487814265901 0.930579786811934 0.786699263288625 0.992099974926056 0.930828133029921 0.0156534865642231 0.686724119750974 0.225562245108711 0.895399661017587 0.907208511967428 0.728995203449162 0.989199948881418 0.907532159477169 0.0103370078089836 0.590129007272752 0.160583782503564 0.848999270054651 0.865258209283608 0.638574153623839 0.983649254584687 0.865706515858086 0.0203631457414168 0.741288716691078 0.275735998219988 0.91796041706264 0.927428703977703 0.778571256358143 0.991716524377862 0.927687447011382 0.00329038827197389 0.312744158706001 0.0570163583029246 0.639905448803221 0.669925432194507 0.358325597014048 0.950034998391211 0.670776358437124 0.0226771477592517 0.761818145756933 0.298235137166107 0.925872389496847 0.934492708761627 0.796952574952254 0.992572941257605 0.934728038611896 0.0213844256409745 0.750757565160386 0.285828154915191 0.921646540891606 0.930721514275399 0.787067521691646 0.992117167454549 0.930969391083664 0.0064957790223326 0.474035130519031 0.106944133806615 0.778737106617543 0.80078629728395 0.525161032514496 0.974132102392785 0.801399876422753 0.0483862752171384 0.875139888088856 0.48220755914055 0.964752081643664 0.96900244225422 0.895843573233927 0.996596992694994 0.96911789551351 0.0136745514252431 0.656488122582765 0.202505699909693 0.881838631035865 0.894998920999116 0.701063043799963 0.987631785408599 0.895360242391174 0.0230162890546532 0.764563697691176 0.301424303740825 0.926908304425738 0.93541655993213 0.799399771345309 0.992684097854324 0.935648799463062 0.0157414805683929 0.68794800886723 0.226558628823361 0.895931852065089 0.907686815581325 0.730118850806962 0.9892606219596 0.908008963978801 0.0188820363538535 0.726244437672727 0.260621940906848 0.911969724193949 0.922070709084087 0.765007717915376 0.991059191458692 0.922346955816762 0.0106012930758252 0.596285426137909 0.164052647359695 0.852240935706915 0.868205014204242 0.644441333133937 0.984054561036432 0.868645004725871 0.00397783573772793 0.355053499742463 0.0681609394320004 0.682519794523906 0.710593875310966 0.403183793123069 0.958337489268725 0.711385126919068 0.0405619096016009 0.853536791284483 0.436402544519344 0.957907810062716 0.962951791733101 0.877320443525854 0.995909998575053 0.963088922752316 0.0235576625689436 0.768821410683793 0.306460061633215 0.928504659913672 0.936839753494268 0.803189664971544 0.992854954226366 0.937067219587602 0.0114473713328794 0.614827624598475 0.174979619070508 0.861752902208088 0.876837812279156 0.662025400842099 0.985228124839004 0.877253057260088 0.00976356721225122 0.576115421717666 0.152963722613461 0.841458695567555 0.858394140228989 0.625164846407929 0.982695692018768 0.858861559374506 0.0266241945221985 0.790374266118196 0.333764690691555 0.936401700042334 0.943871791974444 0.822279032157143 0.99369244767711 0.944075444586863 0.0178937690167505 0.715222561053643 0.250207907252891 0.907472784543603 0.918043396647443 0.755020064134849 0.990560640850787 0.918332655117964 0.0216046900062276 0.752712061854585 0.287970725533774 0.922399482512174 0.93139374101095 0.788817378285198 0.992198650079699 0.93163938926812 0.0160402413411917 0.692034572280486 0.229923860235703 0.897699730562877 0.909275225476931 0.733866796440948 0.989461707857747 0.909592382855158 0.0210827704332392 0.748031645945853 0.282874447535549 0.920591920031271 0.929779734224839 0.784624794532172 0.99200283586566 0.930030727377201 0.00618548392678002 0.461771601303734 0.10232976689637 0.770132999037635 0.792811481666467 0.512864559722252 0.972861400672588 0.793443287573272
12841 0.00897323768613594 0.577924469440964 0.384744021517507 0.989708405260852 0.957883182752559 0.88085631557515 0.917995466952906 0.930501796897873 0.00761136727609988 0.537002703263402 0.346278701871707 0.987872833189472 0.950654387504888 0.862307302276994 0.904602300377917 0.918970900818569 0.00626876452802063 0.488218779336275 0.303464805017918 0.985294084497658 0.940637001789551 0.837422214325109 0.886353733038245 0.903176704494384 0.00492193655815362 0.42791445237721 0.254627136191988 0.981320247942232 0.925508243193132 0.80153886572931 0.859457782492398 0.879721867334493 0.000644009435892712 0.0887981135304371 0.0426101514004414 0.87251986370217 0.618130513603868 0.344773418737876 0.443433193639195 0.487943619659208 0.00868573465613192 0.569890465291545 0.376996834643667 0.989368317376235 0.956537607226487 0.87736489821535 0.91548796669757 0.928346861103954 0.00372576979957942 0.361237937788016 0.205263800217389 0.975441418525914 0.903786600096335 0.753303663097047 0.822176534820881 0.846858206760639 0.00555066627349482 0.457721870389877 0.278234427670063 0.98341131531692 0.933423199562163 0.820065028642708 0.87343102295007 0.89193370351195 0.00366623619586127 0.357515759772237 0.202638924759951 0.975051123066025 0.902371511041577 0.750286819105235 0.819800460278117 0.844749653453352 0.00331900588242838 0.334920907768459 0.18698355912151 0.972503431171932 0.893214847355892 0.731116350646733 0.804576563954074 0.831199549111038 0.00294771911142165 0.308953223182743 0.169561707487047 0.969135755017307 0.881321274742507 0.70708901122425 0.785184869095487 0.813838379861311 0.00672116362966108 0.505750686027749 0.318490983088848 0.986276508760502 0.944434486104088 0.846746659946517 0.893229586280549 0.909139068766232 0.00592252919713034 0.473949193587274 0.291519271089934 0.984442402222732 0.937363451067997 0.829488676494362 0.880467146119167 0.89806128720427 0.0036121814451093 0.354098749098185 0.200240825682283 0.974685885750825 0.901050260896228 0.74748330704359 0.817587633313817 0.842784445316836 0.0128306345183733 0.662789012669438 0.473033398014685 0.992808027434093 0.970280093321594 0.913887533077864 0.941415085433512 0.950542168328515 0.0141026725643391 0.683859551546268 0.496961765926255 0.993460865989612 0.972922091507035 0.921135169587915 0.946481549445366 0.954857165271645 0.00590280358357785 0.473112543020211 0.290826620584519 0.984390919430307 0.937166119594838 0.829013487057049 0.880113492648476 0.897753643325286 0.00594678720673433 0.474974492535807 0.2923692580855 0.98450525335572 0.937604441617199 0.830069467923784 0.88089922799707 0.898437106747042 0.0094377067901859 0.590297209026224 0.396869777879832 0.990214482630754 0.959890806590891 0.886099054927101 0.921749132418635 0.93372432874476 0.00339543908268546 0.340028527714596 0.190481250491478 0.973107754502364 0.895374308656723 0.735583456782936 0.808143497776917 0.834380578731267 0.00537857650421377 0.449872824116695 0.271919881175435 0.982886724767555 0.931428041674456 0.815344811996941 0.869888636251696 0.888843262250037 0.00241696584129215 0.268142251752459 0.143344183362156 0.962592372515877 0.858871836930475 0.664237764410243 0.749714554121463 0.781784440767961 0.0068561108277305 0.510753010640531 0.322851004362854 0.986544793690728 0.945475533471865 0.849325944155549 0.895123449983132 0.910778922130561 0.0114863019469821 0.637309736103539 0.445217677491975 0.99196220739272 0.966873252750158 0.90465156985259 0.934921333507648 0.945000989600501 0.00567700518118023 0.463344785608701 0.282802303301664 0.983776526084808 0.934815984995353 0.823380546313753 0.875912000947604 0.894095971767017 0.00231120359903518 0.259432719857483 0.137924292721698 0.960943445689297 0.853347464095434 0.654162398785837 0.741204796176558 0.774036424893036 0.0063000767652032 0.489471664357165 0.304525685135809 0.985366559660785 0.940916363038987 0.838103702428837 0.886857823513916 0.903614289332874 0.0160375679505167 0.711380889896336 0.529560750675585 0.994256486482766 0.976156701669584 0.930111642915797 0.952721147687648 0.96016137083431 0.00908049651059524 0.580846532815147 0.387586271566461 0.98982982275493 0.958364270407461 0.882108970121559 0.918893600961307 0.931273213073935 0.00390214121611223 0.372018718967067 0.212941472528345 0.976529433668455 0.907748902500785 0.76183009145947 0.828863334631774 0.852783074008157 0.0108603252492944 0.624111058572316 0.431266807509695 0.991497519805824 0.965009265573039 0.899649846119871 0.931387049193851 0.941980138881635 0.00284990674503334 0.301774694337777 0.164849333522383 0.968107207651097 0.87773551053991 0.700030746131952 0.779421420934558 0.808656356813969 0.00466673643284019 0.414871234247519 0.244607458969091 0.980313903327428 0.921734913854267 0.792891187579872 0.852870589351649 0.873945147439291 0.00869197469768469 0.570068032771273 0.377167004102504 0.989375935026304 0.956567715581197 0.877442825814375 0.915544001190269 0.928395036545358 0.00963857559750082 0.595429569737004 0.401970398403813 0.990418384091034 0.96070148805408 0.888227534125213 0.923269103462861 0.935028085711058 0.0111784243752313 0.630933938032162 0.438440512499818 0.991740106941499 0.965981668379653 0.902254628360157 0.933229172360194 0.943555094098564 0.0073684827925743 0.528869402847382 0.338919526674903 0.987475069250539 0.949098780551166 0.858381475238126 0.901744962858244 0.916504206180967 0.00594550925830121 0.474920576739149 0.29232452935338 0.984501954861715 0.937591791862348 0.830038968998478 0.880876542711094 0.898417376712559 0.00791366137638573 0.546746652561622 0.355217041546609 0.988334186452503 0.952463507261565 0.866901940395236 0.907936285849049 0.921846112782267 0.0108129218274419 0.623073034290997 0.430182455528967 0.99146015782415 0.964859632979776 0.899249894513119 0.931103901355049 0.941737971428579 0.0110803361019425 0.628856148072313 0.436247329997694 0.991666776143826 0.965687567805619 0.901465783372149 0.932671650684248 0.94307853273046 0.00923907798052352 0.585094533060904 0.391741838722982 0.990004224569685 0.959055935004162 0.883913965887575 0.92018635629928 0.932383169413298 0.00939704371124928 0.589242602918503 0.39582687566489 0.990172155218128 0.959722648838889 0.885658377522418 0.921434154080218 0.933454073388116 0.00682851093842112 0.509738061264686 0.321963725086078 0.9864907739438 0.945265777412158 0.848805450075449 0.894741553942167 0.910448330445904 0.00524551150653959 0.443648102905036 0.266962552706335 0.982457914408874 0.929801912038949 0.811522901857889 0.867011514295283 0.886330510008948 0.00351803072458423 0.348060425506956 0.196029903958799 0.974023626798019 0.898661863571866 0.742447703023841 0.813601410398523 0.839240576832915 0.0122155444719293 0.651581616094044 0.460651428950339 0.992443954651401 0.968811434568851 0.90989094329591 0.938610263465664 0.94815024950654 0.00794305571900561 0.547672605068142 0.356073447768813 0.988377195955228 0.952632426521535 0.867332550327814 0.908248188959648 0.922114933237846 0.0091451345755733 0.58258831845194 0.389286762903607 0.989901632011703 0.958648969221902 0.882851353463753 0.91942550285399 0.931729960355182 0.00896247580864754 0.577629067136303 0.384457419822743 0.989696064009882 0.957834303945732 0.88072917385778 0.917904263787455 0.930423448722332 0.00204292371557482 0.23638996400798 0.123868738190797 0.956028647431641 0.837187033290418 0.625680703545411 0.716788047015576 0.751679503028709 0.0096649350578216 0.596093698862566 0.402633494452732 0.990444518505167 0.960805469399128 0.888501021084 0.923464238031466 0.935195414970891 0.00750803057903876 0.533576431118061 0.343167376778074 0.987706708524829 0.950004226611084 0.860663721065307 0.903407024574503 0.917939323586849 0.0045803120446141 0.410319816792753 0.241154112959168 0.979948194486076 0.920369378471136 0.789790320754598 0.850498419753032 0.871861712685026 0.00494097855232727 0.428864671037659 0.255364320534179 0.981391247492005 0.92577533227076 0.802155427086854 0.859925851745525 0.880131860603265 0.00283435587786608 0.300619771885066 0.164095282683959 0.967937352198314 0.877145429524676 0.698877246811289 0.778476601979915 0.80780588338566 0.0068351743234708 0.509983478667833 0.322178147450306 0.986503855226366 0.945316564965708 0.848931438261932 0.894834006835216 0.910528366973539 0.00176527378378626 0.21099657473392 0.108839731545764 0.949448812207151 0.816241976004737 0.590824934521942 0.686160586764988 0.723369093259306 0.00530024772538627 0.446225412499261 0.269009736703817 0.982636866590439 0.930480014077303 0.813113911073818 0.868210189818069 0.887377675031069 0.0083020277549297 0.558687016778804 0.366355477577062 0.988878144974068 0.954603232512913 0.872376937261513 0.911894882430833 0.925255845969807 0.00565935537069681 0.462566184832303 0.282167569566127 0.983726469201028 0.934624901114654 0.822924672949116 0.875571226627153 0.893799080118884 0.00263046202467035 0.285119305532331 0.154083363917696 0.965530938071268 0.868848069244605 0.682892681847562 0.765298428634256 0.795915068832784 0.000555296934371747 0.0775079509564599 0.0369543549179263 0.855093945142034 0.582567346913844 0.312084330946018 0.407203234046973 0.451024035712354 0.0140499228806534 0.683037235670686 0.496011583389993 0.993436127429559 0.972821777257099 0.920858608830285 0.946288689779174 0.954693043266282 0.00158076516148458 0.193174986112634 0.0985687553098369 0.943869764499502 0.799072806058537 0.56384828197628 0.661872222134132 0.700704281940465 0.00409719050444509 0.383529414915709 0.221264373495241 0.977626044516861 0.911768776711406 0.770601573680691 0.835698497902523 0.858825605679551 0.00223199660326887 0.252774282428805 0.133820889124466 0.959610342514935 0.848919227019821 0.646213207335988 0.734444123645083 0.767864819859139 0.00395130222406842 0.37495982006834 0.215055625261508 0.976815795258932 0.90879607084622 0.764103185605089 0.830638888482456 0.854354066680403 0.00123116967299044 0.157121319204344 0.0784551827467605 0.929038924629917 0.755878576997332 0.501625150779858 0.603807259404589 0.645738529788734 0.00447063439897932 0.404442007007261 0.236726764704382 0.979464150569617 0.918566636747477 0.785719677185536 0.847376190575753 0.869116981050051 0.00350760783926227 0.347385080039986 0.195561058453285 0.973948183294286 0.898390378791105 0.741877925440394 0.813149429099561 0.838838450742748 0.00868571227962141 0.569889828282582 0.376996224260117 0.989368290040197 0.956537499184839 0.877364618593902 0.915487765627855 0.928346688233417 0.00179920385486788 0.21418920174429 0.110703486614385 0.950356401976883 0.819085436763197 0.595427604630052 0.690253076102397 0.727169306459397 0.00982746383900805 0.600141704451542 0.406690556254381 0.990602591871954 0.96143476102922 0.89015848810261 0.924646045130335 0.936208591274412 0.00902930597031187 0.579456928385431 0.386232980421561 0.989772230941468 0.958136031164266 0.881514394447349 0.91846739861872 0.930907172368287 0.00680729718376288 0.508955125273846 0.321280198398614 0.986448959755047 0.945103463070088 0.848402958404186 0.894446140851732 0.91019257460408 0.00530962598503711 0.446664631277659 0.26935936774946 0.982667163676397 0.930594892020882 0.813383833410219 0.868413413665096 0.887555170045787 0.00637842397706473 0.492580170156466 0.3071663276235 0.985544829441813 0.941604049453002 0.839784283879249 0.888099879711162 0.904692164306851 0.00257925318755279 0.281118768920079 0.151531685975445 0.964868885305718 0.866585608779075 0.678608965596199 0.761739516048019 0.792694654824342 0.00441190533989882 0.401246731230317 0.234335155244213 0.979195272883795 0.917567527015911 0.783474864324917 0.845650408579011 0.867598620404984 0.0030006526327003 0.312777417631157 0.172090193887067 0.969665265579984 0.883175733297491 0.710772534630496 0.788180495730806 0.816527797540941 0.0051710708873993 0.440104711163117 0.264160300058034 0.982208570638092 0.9288583111696 0.809315456311708 0.865346118481266 0.884874918964764 0.0165342852711934 0.717705249657213 0.537277737423614 0.994430866856584 0.976867829214109 0.93210054293915 0.95409837441418 0.961330661656849 0.00348683505906224 0.346034979115681 0.194625047240597 0.973796514768948 0.897844965874634 0.740734844046882 0.812242090984929 0.83803100981875 0.00230386378309797 0.258820656007357 0.137545653538631 0.960823614223917 0.85294802973288 0.653440773543214 0.740592771450247 0.773478314826537 0.0107030091571738 0.620644392456256 0.427652631038164 0.991372265684498 0.964507768481452 0.898310311142639 0.930438404993307 0.941168703776 0.00906829547829269 0.580516148131299 0.387264250070645 0.98981615442047 0.958310094676435 0.88196779244651 0.918792418541626 0.931186317998474 0.00343032886837373 0.342334293782984 0.192068048729407 0.97337489939972 0.896331385079064 0.737573826675059 0.809728959887734 0.835793278291749 0.0055369576310579 0.457104737916237 0.277735350262401 0.983370701874269 0.933268506755865 0.819697822491246 0.873155879207664 0.891693794479155 0.00746265761772748 0.532056182601407 0.341792089806061 0.987632331280449 0.949713354259359 0.859929708038527 0.902872769438838 0.917478104355603 0.00673148404541973 0.506136812156516 0.318826366073861 0.986297401129539 0.944515494421611 0.846947006269454 0.89337681780019 0.909266590323545 0.00389917442116473 0.371840351322838 0.212813528764374 0.976511926577734 0.907684940869251 0.76169151837917 0.828754996314342 0.852687186872977 0.00454462211783462 0.40841976718681 0.239718961867006 0.979793195250771 0.919791533728621 0.788482685792759 0.849496462920558 0.870981212695378 0.00429619357847979 0.394850928944746 0.229579763712801 0.978644464000397 0.915525869378252 0.778912280684026 0.842133989329041 0.864502110051757 0.00411411885765142 0.3845087685226 0.221978577082008 0.977716425404219 0.912101272602092 0.771332633744955 0.836266182340041 0.859326833567179 0.00951495371121166 0.592286018174716 0.398841310337828 0.990293904591406 0.960206453292087 0.886927012181181 0.922340657577019 0.934231788355128 0.00381191931331442 0.36654924817114 0.209032283511682 0.975985140290305 0.905763481438693 0.757543022507926 0.825506500832276 0.849810408340612 0.00395430862990509 0.375138796724028 0.215184553023853 0.976833081837084 0.908859342137159 0.764240795215106 0.830746282125017 0.854449057363158 0.00546611597518998 0.453893362359828 0.275145468495658 0.983157633844939 0.932457580912119 0.817776250412634 0.871714872467288 0.890436961020881
12861 0.0173256084127985 0.924977271185956 0.11076343197006 0.969104627347316 0.981847500907917 0.950465879730234 0.967168054823236 0.919443167524536 0.0251780852983266 0.947538569147602 0.154314439586104 0.978701238625158 0.987536869491183 0.965646764068505 0.977352139687427 0.943567179485793 0.0131962742721507 0.903395366485617 0.0863206308357801 0.959663336083335 0.97620467874403 0.93570666563814 0.957161128051244 0.896447485765159 0.0186839874327165 0.930140043335251 0.118563724838395 0.971324866235444 0.983167902001824 0.953961926682402 0.969523085283352 0.924955877668031 0.00595179497353804 0.807209224331917 0.0405833597200467 0.914179220448339 0.948369277750852 0.866953868547419 0.909122681780903 0.794914014423774 0.0145382603342278 0.911633388790972 0.0943876639488543 0.963298009736575 0.978382413555487 0.941368148967477 0.961012111665441 0.905215829591746 0.0100421033290785 0.876445739898178 0.0668727334443117 0.947498444504298 0.96886655053614 0.916942137799905 0.9442854214638 0.867843163972687 0.00683907449934572 0.82804432070479 0.0463924822508886 0.92453472738791 0.954803228905209 0.88227396125315 0.920034962103326 0.816776260112836 0.0130514025613202 0.902414748702231 0.0854424916722683 0.959228107413845 0.975943455480111 0.935030446706478 0.956700118973473 0.895404506806683 0.0174503412097202 0.925482313864349 0.111484537873256 0.969322462926183 0.981977160577207 0.950808461770437 0.967399085359069 0.919982242193431 0.0118044017823488 0.89308637669567 0.0778242591781782 0.955060183152251 0.973436946420276 0.92857309879555 0.95228662441974 0.885491044652125 0.00841778312470756 0.855834472869899 0.0565813978157897 0.93790032732294 0.963022407677491 0.902333655636333 0.93414074144884 0.846048896051192 0.0146960918744725 0.912512166501523 0.09532850723679 0.963683466963574 0.978612966322512 0.941970046921753 0.96142061472382 0.906151857865628 0.00628594271346083 0.815618018581717 0.042778133386688 0.918394071098027 0.950994989775431 0.873166275088744 0.91356238948118 0.803728685617526 0.00310633904346541 0.685436733683037 0.021539885089007 0.8471808630798 0.905297283478547 0.772271750825294 0.838872564078052 0.66856418626034 0.0162130370270803 0.920156589336352 0.104287483634343 0.967018302142603 0.980604463602894 0.947189492692701 0.964955684339311 0.914299831553538 0.0108220860902246 0.884401182272791 0.0717469114523148 0.951134003314103 0.971067621326611 0.922520595120372 0.948131291687045 0.876274317768853 0.00716229609720059 0.834565186551897 0.0484937627327279 0.927715924898811 0.956768138579741 0.887018935933974 0.923390126859352 0.823633418488304 0.0164831611966334 0.921382053752876 0.105867099670954 0.967549881672638 0.980921389607314 0.948023483590419 0.965519322551919 0.915606943032691 0.00390020112704956 0.732481797765431 0.0269174593249036 0.874466243531821 0.923147469323291 0.80993122678861 0.867409197793629 0.717091138058587 0.0124037773612117 0.897779966422597 0.0814993670913984 0.957163572288615 0.974703001115184 0.931827713620047 0.954513646130285 0.890477184045782 0.00724536093549573 0.836162523516723 0.0490324969831525 0.928490920481099 0.957246004913373 0.888177671797879 0.924207712525442 0.825314212757054 0.0215496584174867 0.939029693857959 0.134646586149094 0.975113982110747 0.98541558327519 0.959950772787048 0.973543802658192 0.934458727306293 0.0127182676294078 0.900083628179878 0.0834177611498184 0.958191269757713 0.975320756158218 0.933420968449406 0.95560196959554 0.892925795077411 0.00982929184664171 0.874083810545299 0.0655352997123604 0.946411747685211 0.968207298171765 0.915279526991257 0.943136211528358 0.86534204965011 0.00294809117035103 0.67402033459981 0.020461842303081 0.840266646094668 0.900704321812988 0.762916784806374 0.831657138477993 0.656842003471412 0.00654570090132291 0.821668174951624 0.04447838532854 0.921396827355854 0.952859741932682 0.877611448241104 0.916726811089754 0.810078125145675 0.0219485602104324 0.940094353968512 0.136846204995472 0.975564936641141 0.985682605444742 0.960665413012576 0.974022452094635 0.935597731158634 0.0129400540376912 0.901647608294893 0.0847665806583397 0.958887242538821 0.975738801281022 0.934501095954069 0.95633908136325 0.894588694567606 0.0029694605241024 0.675609915322805 0.0206075369207693 0.841236507741432 0.901350303220796 0.764224514050567 0.832668864904571 0.658472906340602 0.0170245095686245 0.923729994677798 0.1090186429264 0.968566050697602 0.981526827137658 0.94961927865226 0.966596882908878 0.918112030082838 0.00412851226335591 0.743524601263672 0.0284546718936902 0.880603461918266 0.927103110373828 0.818568898126404 0.87384165350656 0.728533796087732 0.00855790643826582 0.85787668298665 0.0574767853436371 0.938863059967046 0.963610782955245 0.903791218130845 0.935157729475892 0.848205139745368 0.00802101462248648 0.849723390352374 0.0540381758490945 0.935003772021991 0.961249223764174 0.897958631910714 0.931081711114475 0.839600751324672 0.0160648825118617 0.919468393310542 0.103419111814254 0.966719413285891 0.980426203981428 0.946720810408266 0.964638787010135 0.913565896164165 0.0238055581437418 0.944607616057911 0.14696361539545 0.977469906991586 0.986809462047281 0.963688723334705 0.976044722504402 0.940428299293429 0.0118585052634848 0.893527432236265 0.0781570214165366 0.955258383539951 0.973556342875351 0.928879417483018 0.9524964487529 0.885959432514797 0.0097526516372976 0.873211191350883 0.0650528488170832 0.946009411636167 0.967963061924789 0.91466452842253 0.942710771688775 0.864418245686984 0.0128699248625771 0.901158319565384 0.0843404459066022 0.958669659629593 0.975608133998919 0.934163314320634 0.956108629991505 0.894068414564146 0.0252941892529886 0.947772692798759 0.154931388627651 0.978799401893165 0.987594826626903 0.965802991453504 0.977456377557193 0.943817975694249 0.0224057313632996 0.941270714108153 0.13935560928689 0.976062500806721 0.985977107834066 0.961454384441356 0.97455060606372 0.936856460108824 0.00691961113887956 0.829716328707773 0.0469167947259068 0.925353091953091 0.955309220811208 0.883492860380268 0.920897948288395 0.818533821745145 0.019382863183293 0.932533722909496 0.122532111612697 0.972349340215 0.983776328016643 0.955578355559264 0.970609983584246 0.927513344472794 0.00383286220186741 0.72904189674554 0.0264632737140864 0.872534350037212 0.921897840331444 0.807225116081586 0.865385418754784 0.713530733425545 0.00876358454380771 0.860772644062363 0.0587884505507404 0.940223795937986 0.964441565876176 0.905854278730246 0.936595366164514 0.851264004429132 0.0170872619250355 0.923993286557609 0.109382752701341 0.968679811872814 0.981594573895487 0.949798055193228 0.966717525723467 0.918393002406685 0.00387751310311795 0.731332562899383 0.0267644742924746 0.873821890331206 0.922730912945269 0.809027962481722 0.866734141722255 0.715901430209567 0.00699703839611168 0.831293659150086 0.0474204011397987 0.926123420341599 0.955785184074268 0.884641317996106 0.921710362348041 0.820192287799281 0.0120083774823879 0.894730659645066 0.079077744206445 0.955798510292832 0.973881613881443 0.929714563872973 0.953068279840416 0.887237391379638 0.00679456029867496 0.827106120860612 0.0461024732426002 0.924074712562177 0.954518645597158 0.881589330420151 0.919549904799134 0.815790257976597 0.00701367612035684 0.831628824111489 0.0475285578787562 0.926286894824056 0.955886149262959 0.884885174799071 0.921882778384122 0.820544746516094 0.00569257233291952 0.800142623121082 0.0388747917919095 0.91059927275314 0.946131501655993 0.861701970767863 0.905353642333275 0.787515373472612 0.0163007033594693 0.920558394814676 0.10480064984084 0.967192688073494 0.98070844775183 0.947463024629315 0.965140582926043 0.914728379343055 0.0113839077243786 0.889531537341245 0.0752310566503456 0.953458566025374 0.972471383876686 0.926100546244896 0.950591273730324 0.881717110634909 0.00416053848148885 0.745001516892676 0.0286699714544793 0.881416902667877 0.927625788863771 0.819718451829835 0.874694606804251 0.730065696483409 0.00479303364242161 0.771055904030827 0.0329053331586731 0.895488394717798 0.936608330883702 0.839780461859752 0.889463753926965 0.757148689107181 0.00575780859265246 0.801968993717414 0.0393052607064589 0.911527858779665 0.946712619460024 0.863062065522481 0.906331108960039 0.789426768750367 0.00862563227072626 0.858843346550826 0.0579090347852959 0.939317851460542 0.963888559515599 0.904480362031532 0.935638194983191 0.8492260237983 0.00111052766588868 0.437395605334462 0.00779317431916696 0.664195963551838 0.773277481375304 0.547499787333555 0.650048771845077 0.418505522737005 0.00808155509682072 0.850688797503582 0.0544269848364862 0.93546293106844 0.961530602923 0.898651125575324 0.931566549259464 0.84061899081463 0.0207556250625475 0.936796493071387 0.13024000221788 0.974166103849186 0.98485398592217 0.958449955849619 0.972537802490966 0.93207021413718 0.00529592009132583 0.788275484676174 0.0362503329094396 0.90450809441384 0.942307874869182 0.852817736110603 0.898944724565255 0.775109189827645 0.0103251747464617 0.879454954836386 0.0686466874265208 0.94887808035005 0.96970263027636 0.919056136288721 0.945744654420114 0.871031067445241 0.00513985590003887 0.783213628435365 0.0352143737514276 0.901879198726974 0.940651328360442 0.849003361769717 0.896180248833119 0.76982447149419 0.00376283990081251 0.725370338997778 0.025990604681155 0.870461674859872 0.920554762752103 0.804328623627729 0.86321472093789 0.709732678289911 0.0117772067465746 0.892863316310126 0.0776569197525666 0.954959901644607 0.973376528845475 0.92841814227793 0.952180463706017 0.8852541736726 0.00922317438277399 0.866839673544286 0.0617081808817632 0.943057662068132 0.966168629392572 0.910161844947879 0.939590196513377 0.857676875900509 0.0128869911765969 0.901277831871553 0.0844441790567216 0.95872281851462 0.975640060289876 0.93424583122855 0.956164932243471 0.89419549297234 0.0147746493429048 0.912943180626518 0.0957961768736236 0.963872363503095 0.978725922955021 0.942265117172053 0.961620812500241 0.906610999584078 0.00295541735755935 0.67456704464437 0.020511795865757 0.840600477096633 0.900926735364268 0.76336674642344 0.832005365328733 0.657402879848753 0.0155223614068131 0.916845654876427 0.100227081927967 0.965577927024253 0.97974499479303 0.944932467621089 0.963428637328046 0.910769581523996 0.0103749201987046 0.879968871581834 0.0689578405837819 0.949113152533157 0.96984498875833 0.919416692025835 0.945993314859584 0.87157565321745 0.0153246608882277 0.915847680760997 0.0990590940149669 0.965142575995729 0.979485014017838 0.944251080084445 0.962967145842811 0.909705867206224 0.0205074725200501 0.936065416473715 0.12885510808745 0.973855218818628 0.984669694791983 0.957958104903434 0.972207881514331 0.931288478373457 0.00249327165504613 0.63608388986502 0.0173520956231526 0.816407530857902 0.884633232355248 0.731200030977391 0.806807706546432 0.618039303979356 0.0174888925589955 0.925637061085741 0.111707211593452 0.9693891806808 0.982016867380515 0.950913404930288 0.967469845711324 0.920147425652751 0.0174939459666282 0.925657299004939 0.111736393244994 0.96939790509173 0.982022059511893 0.950927128567463 0.967479098801548 0.920169028729857 0.0182799597613502 0.928678805745739 0.116255743320981 0.970697939847742 0.982795314469879 0.952973771670666 0.96885802941167 0.923395135175882 0.00624223759047325 0.814559808064268 0.0424915534133399 0.917866316818195 0.950666743804219 0.872386670499511 0.913006348029569 0.802618752647945 0.0131800093704634 0.903286240470897 0.0862221124198068 0.959614929780245 0.976175630192817 0.935631438299332 0.957109853158986 0.896331411963827 0.0092735814025608 0.867473395433959 0.0620274741182105 0.943352359891161 0.966347987425503 0.91061065362474 0.939901696153583 0.858347078479386 0.0051995505185614 0.785177926572919 0.0356108530794216 0.902901570477744 0.941296008908769 0.850485338744451 0.897255236128261 0.771874752229333 0.0318699140560116 0.958368137348343 0.188684837514254 0.983211898873005 0.990195062687435 0.972845398575578 0.982143299735803 0.955177778054549 0.00230975394101935 0.618165359516156 0.016092535645963 0.804640865872215 0.876578190046876 0.715872875534176 0.794580586158602 0.599791303613996 0.0116815185935165 0.89207110384462 0.0770677113160263 0.954603510948069 0.97316176868599 0.927867597085425 0.951803190018166 0.884412979982199 0.0134778344305046 0.905246702339725 0.0880232260303611 0.960483518013043 0.976696686093276 0.936981980708844 0.958029963279745 0.898416999037966 0.00368836256755023 0.721354981193059 0.025487432059799 0.868182188885027 0.919074814580096 0.801151240504948 0.860828099316976 0.705581483659262 0.0129837644064114 0.901950165697122 0.0850320134943521 0.959021718718679 0.975819547479173 0.93470990590585 0.95648151408211 0.894910436065177 0.00573521830500176 0.801340313485668 0.0391562333700025 0.911208481578637 0.946512803357478 0.862594104289052 0.905994906603358 0.788768758769688 0.0034775993261402 0.709331760668773 0.0240610925542721 0.861276029783746 0.914572643098614 0.791576306366888 0.853601617556729 0.693167155562838 0.0144860886739914 0.911339074099109 0.0940763014420131 0.96316881768941 0.97830512320395 0.94116647780304 0.960875200001566 0.904902370197866 0.00369906500731174 0.721939162304012 0.0255597656359589 0.868514654604461 0.919290853634456 0.801614136985664 0.861176147343905 0.706185264595327 0.0102893020892634 0.879081649941249 0.0684221976390034 0.948707226618549 0.969599144120112 0.918794144755822 0.945563929293794 0.870635512708698 0.00669858448668177 0.825048342098268 0.045476681035432 0.923063697136078 0.953892792187429 0.880085995956382 0.918483952424405 0.813628145791588 0.00493554634617707 0.776211925260824 0.033855282325005 0.89821202605125 0.938334147500023 0.843702481278636 0.89232551228043 0.762521449272864 0.00170071582038051 0.543655143051411 0.0118925611928115 0.751915482325446 0.83939265175802 0.649622166543974 0.740017318892905 0.524453871089119 0.00528151629789257 0.787818163304307 0.0361547996575048 0.904271344576325 0.942158847845253 0.852473734206564 0.89869572646849 0.774631560201595 0.0155724199279551 0.917094663946831 0.100522414864272 0.965686466874747 0.979809797058595 0.94510240563459 0.963543698451728 0.911035020109334 0.0133868823109757 0.904656359221236 0.0874738263110317 0.960222195668643 0.976539962551714 0.936575505488221 0.957753129259256 0.897788909143599
12881 0.0220302700449479 0.695499026636782 0.843267825931277 0.972436159280549 0.945846465855219 0.973624958961217 0.925688662566969 0.950767071489283 0.0204305675864144 0.678946748867817 0.832817225942593 0.970294862662511 0.941763254004968 0.971573314559965 0.920213750307685 0.947034100162257 0.0110284286240894 0.530668303267127 0.727032459249222 0.945842095758446 0.896333087011102 0.948116674018626 0.860463682678563 0.905302238999595 0.0128344784193943 0.56864234011858 0.756411444179918 0.953187366634449 0.909752424533722 0.955168073100975 0.877893661468201 0.917667195886361 0.00226684165132181 0.187234358705369 0.35176478645029 0.780616488959649 0.637890497579448 0.788277041761639 0.556812933929977 0.660756976854317 0.0213763506145372 0.688937067785027 0.839153819194558 0.971598452922976 0.944246990035661 0.972822372260671 0.923541934853524 0.949305140852232 0.0103617549306377 0.514945241192654 0.714346706339237 0.94252124626414 0.890328452018626 0.944927175957364 0.852722785143735 0.899759019018463 0.00872782294198356 0.471666248198588 0.677724540470556 0.932383220977717 0.872232647780936 0.935184323125387 0.829609542472682 0.883014801044882 0.0135959758938958 0.582908463593846 0.767011962994585 0.955725792485319 0.914434693320878 0.957603871842719 0.884018116879407 0.921974045479974 0.0135336470032733 0.581775524558176 0.766178505792766 0.955528271131143 0.914069522004744 0.957414355857057 0.883539667577375 0.921638292931189 0.015088160606499 0.608348349797442 0.785357588311154 0.959987147014808 0.922347374730581 0.96169170837577 0.894418816061606 0.929243470495005 0.016158084612031 0.624799891470994 0.796856624009394 0.962576555064495 0.927187867533832 0.96417492331624 0.900813025848579 0.933685000506916 0.0205360855916068 0.680092046730687 0.833548189830754 0.970446071318409 0.942051023800747 0.971718205171429 0.920599026563977 0.947297282250391 0.00881988544000691 0.474304965845504 0.680032263309418 0.933047552945442 0.873407717985137 0.935823028665003 0.831100707863386 0.884103884375258 0.00410886228758143 0.294947446767131 0.496328987080228 0.865979580281371 0.761845932938029 0.87115138184515 0.695263608290009 0.779589528186973 0.0328337135893111 0.774884786913973 0.890210480999469 0.981538727869911 0.963399409930769 0.98234207198796 0.949426055131181 0.966781100463774 0.0143793257304603 0.596652530615355 0.777010184023408 0.958068455048372 0.918776495052275 0.959851334940616 0.889717194071835 0.925964255108896 0.0137958892001553 0.586502133162387 0.769646243056347 0.9563478117471 0.91558558334525 0.958200659497173 0.885526907886563 0.923032063455634 0.0283070272857516 0.747077693195353 0.874338703309444 0.978551760948222 0.957604333395755 0.979482366229252 0.941552760961976 0.961500059419211 0.00933823369334524 0.488692073397967 0.692440002597182 0.936559160637721 0.879643895119649 0.939198550739474 0.839036919144338 0.889879581930905 0.0127419096757785 0.566842888866667 0.75505788578435 0.95285909630935 0.909148600650845 0.954853034473468 0.877105473323031 0.91711150289884 0.0160180021762646 0.622723028244432 0.795420310131353 0.962256455847575 0.926588158609747 0.963867982461578 0.900019508219164 0.933134945351345 0.0116055833368568 0.543495062799913 0.737150788459687 0.948424988083945 0.901030090959804 0.950596753501634 0.866543902650399 0.90963383336618 0.00742787742515548 0.431424175678408 0.641239485978993 0.921383981887762 0.852991451098057 0.924603893948513 0.805381711336389 0.865146305786583 0.0275449836765428 0.741736417677497 0.871221691406812 0.977954562648361 0.956449838783413 0.978910520984805 0.939988551859172 0.960447269229605 0.00703450789022972 0.418033442871341 0.628535518020368 0.917321070596442 0.845984806614468 0.920693065940584 0.796646881725052 0.858622961886574 0.0229887412713005 0.704646442495846 0.848940316614687 0.973580222303303 0.948035183475836 0.974720962419937 0.928630621136128 0.952766844855046 0.00976482990652251 0.499965328231145 0.701960717688477 0.93918669110885 0.884337571166386 0.941723567595111 0.845035216556159 0.894222085203154 0.0366675110478457 0.794212850202788 0.900903136268762 0.983501560466415 0.967226448463265 0.984220864816157 0.954645394022898 0.970265455452168 0.0076970647467073 0.440243778027178 0.64944899289846 0.923943296935496 0.857432750450932 0.927066683364089 0.810942560708892 0.869276669148558 0.0127378380113107 0.566763402470575 0.75499800950197 0.952844552923773 0.909121858318619 0.954839077080417 0.877070574350493 0.917086890705964 0.0220798551425046 0.69598567865397 0.843571431379451 0.972497713504459 0.945964099349736 0.973683930259074 0.925846650412548 0.950874571483919 0.0216610173967944 0.691827002318804 0.840970311875259 0.97196916498691 0.944954481887531 0.973177550100803 0.924491157956349 0.949951848128306 0.0168934745466033 0.635347343331843 0.804083946527282 0.964173066880399 0.930184588238534 0.965705676923036 0.904783778418147 0.936432652321306 0.000964049555851653 0.0891233018160316 0.187308303176623 0.601796840633734 0.427983052068981 0.612602739170604 0.347948829641051 0.452732661280097 0.0103323821152517 0.514228741904862 0.713761025909819 0.942365651335684 0.890048053267964 0.944777712290547 0.852362182935559 0.899500009856479 0.0200678733507178 0.674948665071688 0.830256236717662 0.969763364930513 0.940752427721867 0.97106400930255 0.918861111010587 0.94610952579814 0.0296929430787789 0.756265587902455 0.879648344362907 0.979560961888597 0.959558436309772 0.980448654403447 0.94420360508589 0.963281485508896 0.00768280798829162 0.439783421485809 0.649023523634244 0.923811902315255 0.857204211303823 0.926940257991241 0.810655953649659 0.869064216813454 0.0189969189701572 0.662558754941567 0.822226943175459 0.968079387615295 0.937556772333369 0.96945018719611 0.914591894208202 0.943185367596489 0.0331656735657547 0.776694254014701 0.891223092994154 0.981726291141644 0.963764461944837 0.982521618763811 0.949923232204965 0.967113575065457 0.00529977006746973 0.350746078656164 0.559967333521889 0.892983297171648 0.805109485948712 0.897236693404143 0.746599518053388 0.82038966719652 0.0273751090223329 0.740516021504021 0.870506342589015 0.977817006656474 0.956184112509502 0.978778800411315 0.939628724982479 0.960204918904381 0.00950166577943207 0.493069336918659 0.696157490130217 0.937591910019643 0.881485920781399 0.940191077508117 0.841388364820407 0.891584260166874 0.00240338941087631 0.196320445841079 0.365247132305177 0.790491721669868 0.651320645497259 0.797896722623149 0.571228883898281 0.673772763026986 0.00498448619435364 0.336839301957599 0.544725003188196 0.886947445001821 0.795253828264735 0.891411565367055 0.734759783778006 0.811125455093512 0.0228660529987643 0.703505347274877 0.848236632298245 0.973438984754557 0.947764711539569 0.974585663966713 0.928266792390712 0.952519767336037 0.00411654679032564 0.295337758233464 0.496798013875409 0.866197180128283 0.76218617650025 0.871361831948921 0.695660976215421 0.779911745247323 0.00332328672274315 0.252663769700005 0.443328387281572 0.839281090359906 0.721084232943525 0.845299124485759 0.648365784013348 0.740831646173176 0.0183601122465749 0.654747266480383 0.81709125743555 0.966988062213637 0.935491453503928 0.968404198108582 0.911838433266775 0.941294558486904 0.00750830661354407 0.434087816115923 0.643731894793787 0.922166383871976 0.854346910322177 0.925356846783386 0.807076861434932 0.866407246122123 0.0340016135243807 0.781129795028723 0.893695099331172 0.98218268781868 0.964653313982955 0.98295849647309 0.951134392633421 0.967923008193676 0.0179809006356768 0.649926464030402 0.813892953439459 0.96630272831812 0.934196740255086 0.967747282878371 0.910114607482036 0.940108859381549 0.0107446691306711 0.524099784982528 0.721771267352933 0.944476172180243 0.893858615019308 0.946804891473747 0.857269364985474 0.903018691778328 0.0313130059344659 0.766223545161697 0.885329740045334 0.980629680571924 0.961632083169094 0.981471835265708 0.947021103699369 0.965171161539585 0.0364418785937013 0.793163777160527 0.900329698770426 0.983397281558164 0.967022751384196 0.984121058890945 0.95436719121943 0.970080062392345 0.000764689947258731 0.0720071576681151 0.154534804608566 0.545148144958953 0.372394782070579 0.556358041106913 0.297352008731527 0.396156099462423 0.00609257546230597 0.383301929344727 0.594170763318042 0.905662484130453 0.826173215677735 0.90946303664959 0.772197717072133 0.840129851135495 0.0198496811416749 0.672496601326399 0.828678372820013 0.9694345574694 0.940127619005712 0.970748919041414 0.918025558905395 0.94553794099485 0.00356790639152772 0.266356928544553 0.46098086130284 0.848663756069946 0.735189985428151 0.854391414038131 0.664437751246155 0.75427902413242 0.0201719130158086 0.676105368975615 0.830998657313238 0.969917721179205 0.941045879820488 0.971211922942353 0.919253683894527 0.946377956683523 0.00929717383257285 0.487580674074693 0.691491894051273 0.936294357915275 0.879172176326827 0.938944046651271 0.838435278817054 0.889442938368027 0.0134302115801941 0.579882076940903 0.764782373844127 0.955196620403581 0.913456692941036 0.95709613917079 0.882737040993505 0.921074781223117 0.00997656043207188 0.505381390585968 0.706473388011497 0.940412382862455 0.886535191063079 0.942901237165327 0.847851114429969 0.896253929222678 0.0072971353623281 0.427041300267317 0.637113551402968 0.920078302076293 0.850733902086308 0.923347242517389 0.802562268819617 0.863045444541561 0.016409466451173 0.628471553498703 0.79938518175835 0.963137792078104 0.928240261306926 0.964713068438415 0.90220642221477 0.934650106356894 0.00741034306004735 0.430840200662569 0.640691533015325 0.921211334515003 0.852692620713785 0.924437737867325 0.805008225939706 0.864868268866097 0.0219108920828845 0.694321182597727 0.842532155449398 0.972286854802404 0.945561196490995 0.973481918230076 0.925305591851822 0.950506366472916 0.00233103012225873 0.191530696935724 0.358172747999216 0.785371745975546 0.644329860749835 0.792910302631183 0.563707961146614 0.667001981819931 0.0103690535991537 0.515122958500602 0.714491872228409 0.942559780282246 0.890397907440562 0.944964191212594 0.852812119183975 0.899823174021775 0.0283726798898342 0.74752792595573 0.874600421407675 0.978601743700125 0.957701021702721 0.979530225673591 0.941683827445969 0.961588219449364 0.00419177813442226 0.299136523512053 0.501344444516416 0.868290919124219 0.765466793017825 0.873386567794704 0.699497481626522 0.78301745112859 0.0129073162890993 0.570047999985122 0.757466198815595 0.953442512708089 0.910222009495621 0.955412928578519 0.878506879165358 0.918099305442015 0.0130531955557468 0.572836492250628 0.759551882827906 0.953945355032304 0.911148151694559 0.955895473942093 0.87971695738921 0.91895142185967 0.0162754851213504 0.626523390178364 0.798045238152601 0.962840740540967 0.927683105710023 0.964428242316781 0.901468591150207 0.934139186858108 0.0175565222112828 0.644373918781041 0.810181534080063 0.965501893880107 0.93268604189844 0.966979605941287 0.908105420948024 0.938724987663205 0.0083037420552783 0.459167642583471 0.666655483447837 0.929146386035577 0.866528579461769 0.93207180874887 0.822390076677604 0.877724612782754 0.00670633240290894 0.406378356265126 0.617236114191569 0.913598549626065 0.839612023740428 0.917108646238808 0.788742408444014 0.852682052777944 0.00797293449847069 0.449007614136044 0.657485718769776 0.926400141721254 0.861716517051864 0.929430340180782 0.81632399379884 0.873257162230243 0.0125058178801224 0.562186343543643 0.751537806953861 0.952000926229535 0.907571894530683 0.954029411554754 0.875049094819614 0.915660171191838 0.0204742044380566 0.679421348514215 0.833120273214761 0.970357578108596 0.941882599223319 0.971633409763808 0.920373523281117 0.947143250019652 0.00259355606520521 0.208645103878706 0.38312125257438 0.802854665143701 0.668451535191479 0.809927769140429 0.589816610722569 0.690325034532707 0.0361700497627297 0.791886285966941 0.899630342681215 0.983269954569885 0.966774090246682 0.983999192268469 0.95402763893798 0.969853735884988 0.0228989033431391 0.70381171604881 0.848425671509788 0.973476946090108 0.94783740058741 0.974622029179453 0.928364563365898 0.952586170420306 0.0093892006234614 0.490065074014637 0.693608906919517 0.936884839510491 0.88022438676718 0.939511555189254 0.839777589582398 0.890416855750549 0.00855422377721642 0.466619112439367 0.673282335799968 0.931094311966196 0.869957069270008 0.933945025887464 0.826725638582152 0.880905035874909 0.0365433417674043 0.793636787523446 0.900588349889754 0.983444330650641 0.967114651201463 0.984166089954244 0.95449269941303 0.970163705078868 0.0305021968962899 0.761339461426162 0.882552615253567 0.980108707804188 0.96062068038641 0.980973073122887 0.945646316012773 0.964249582809261 0.00742779944018804 0.431421581027656 0.641237052587979 0.921383215691563 0.852990124695815 0.924603156565817 0.805380053379736 0.865145071714751 0.0123826228638268 0.559717440180873 0.749661208730398 0.951540769046983 0.906727536177894 0.953587752970955 0.873948895448744 0.914882771950432 0.0114331632077873 0.539735668508206 0.734206258076915 0.947679240279441 0.899671532193936 0.949880748832332 0.864782993944657 0.908381369061418 0.0112841044792021 0.536436459084412 0.731607849837631 0.947017151599051 0.898467021673733 0.94924502692042 0.863223302292267 0.907270648183056 0.011654354641545 0.544547575071108 0.737972070763404 0.948632137174501 0.901407811279821 0.950795632318598 0.867033817178104 0.909981997893627 0.0177233319029482 0.646576754074448 0.811657511135971 0.96582109196313 0.933287893049364 0.967285594583871 0.908905581244672 0.939276360205199 0.00228931332636838 0.188743581415482 0.354022554666195 0.78230496878327 0.640171111642465 0.789922429296951 0.559251361903736 0.662969665903933 0.0220136316226797 0.695335390938373 0.843165692923952 0.972415444200584 0.945806881433136 0.973605113050889 0.925635501937396 0.950730896508263 0.00730724108707214 0.427382441918989 0.637435808106672 0.920180756945291 0.850910847778304 0.923445855472341 0.80278308104585 0.86321014233118 0.0104404573566175 0.516854881254932 0.715904415601577 0.942934085345804 0.891072839918777 0.945323736988637 0.853680470913664 0.90044655490924 0.0167350141551737 0.633123715888222 0.802569525084573 0.963840477134433 0.929559526994998 0.965386803991415 0.903954783797186 0.935859673082385
12901 0.00402696238096643 0.440281270301309 0.38898913258431 0.983082089068976 0.955683265442026 0.72775495789472 0.877927069000401 0.929315494938393 0.00553835694405132 0.520035161243515 0.467207353992709 0.987660383297992 0.967430533368607 0.786417733745735 0.9083080553519 0.947669483162058 0.00139217852698383 0.213357438239359 0.179999951630391 0.95246265417716 0.881454831851683 0.479630621437978 0.712623573340875 0.819274135571073 0.00399443400203411 0.438275521028063 0.387055465395981 0.982946121279668 0.955337099780737 0.726138594194752 0.877051673836702 0.928778715261561 0.00719124020105374 0.584922186801979 0.532820264674992 0.990485263510763 0.974768274407813 0.82725482965751 0.927974116945312 0.959271862980491 0.00343145205372484 0.40115685679748 0.351559812389647 0.980192594172584 0.948360000252785 0.694795449485568 0.85964182786999 0.918008821304344 0.00385550518353208 0.429546159581639 0.378658579268707 0.982340035213457 0.953795925795933 0.719014693054596 0.873167759898968 0.926391707956114 0.00110531105489796 0.17714151060208 0.148378207056004 0.940838751735644 0.85510927964842 0.422491734200754 0.663097875234839 0.782519080643983 0.00406906228107208 0.442856237805047 0.391473929655723 0.983254892354964 0.956123435870308 0.729818979692334 0.879041794775532 0.929998376770246 0.00503588294440944 0.496142433926186 0.443499031386887 0.986439084662229 0.964279423999219 0.769918645015545 0.900027926418366 0.942719684541498 0.00530302947532855 0.509130821911132 0.456357498395376 0.987116844214126 0.9660265555155 0.778993365665096 0.904606778536214 0.945461684311214 0.00192717711172486 0.273073830760745 0.233147095147787 0.965218123379126 0.911492985086052 0.56074834919317 0.77449742616066 0.862612456021185 0.00666516513920411 0.566236936661405 0.513739399179844 0.989736598398995 0.972816861189154 0.816047744213423 0.922690687293755 0.956175844719033 0.00407777068507278 0.443385944839313 0.391985417887348 0.983290198979547 0.956213400952942 0.730242045783729 0.879269852119672 0.930137994972462 0.00179223327615117 0.258877351757745 0.220396983250557 0.962692103852496 0.905447415692727 0.542762958076278 0.761542294972998 0.85376371798299 0.00626062971905983 0.550698430123581 0.4979875889615 0.98907626392397 0.971099718835493 0.806398403392927 0.918073768243048 0.953457791880687 0.00131611274613389 0.204066687168995 0.171844450376776 0.949849344200058 0.875448412008399 0.465607867548509 0.700964911954592 0.810793433572604 0.00335719819417854 0.395895132142441 0.346572134044169 0.979761886096197 0.947274332655536 0.690120779213105 0.856972269950959 0.916341346472601 0.00593009649002476 0.537161393676545 0.484349479808127 0.988470622132533 0.969528114040148 0.79773579100376 0.913874338378521 0.950975247238121 0.00259661189736191 0.336203146194439 0.290737829095725 0.973968706947169 0.932819219674202 0.632515103525728 0.822401728613455 0.894351557699436 0.00666908654045414 0.566382362491724 0.513887315551249 0.989742611421861 0.972832514886923 0.816136612589272 0.922732913988488 0.956200649868732 0.00136691905801941 0.210296212574513 0.177309456375686 0.95162553465357 0.879525447638275 0.475056126934053 0.708853981079278 0.816543359954392 0.00232164712763979 0.311639245317312 0.268153832103598 0.970967400142881 0.925436748031817 0.606068423861209 0.805416581861892 0.883270862599813 0.00355791307564181 0.409911889514408 0.359882916577303 0.980885541317269 0.950109904373212 0.702441823603382 0.863966856264091 0.920701224065495 0.00362960958802929 0.414763698075457 0.364508355600301 0.981257359808909 0.951050502197397 0.706609919211473 0.866303005648291 0.922150845180858 0.0025396359732786 0.33125719778756 0.286172379213607 0.973398758469833 0.931411760424204 0.627329678054185 0.819129524527649 0.89223129526572 0.00251008290630141 0.328662847706847 0.283781289063966 0.973093213460247 0.93065830292961 0.624582206146056 0.817384454342189 0.891097755246176 0.0074590511486601 0.593836242849069 0.541977071468773 0.990826199923627 0.975658548935593 0.832455340406937 0.930397579445198 0.960686860036415 0.00212560225500735 0.292994417194398 0.251161396632496 0.968368381074308 0.919101389458894 0.584772775070105 0.791184561087971 0.873841230578409 0.00470257766511566 0.478951551645631 0.426587877866545 0.985487080740902 0.961831959200431 0.757503132365844 0.89366361279709 0.938888630498385 0.0077920838924799 0.604407233868141 0.552881532005448 0.991217764351222 0.976682277105208 0.838504862363499 0.933194508175687 0.962315932080943 0.00383967905455281 0.428534664202862 0.377687576557217 0.982268259522677 0.953613615937856 0.718179716688575 0.872709768905778 0.926109644654752 0.00240617950696862 0.319380822671167 0.275247111952356 0.971961063595101 0.927872975790796 0.614593798799715 0.810973281145667 0.886916441503457 0.00302826982745412 0.371440094209952 0.32353214277414 0.977605626956673 0.941862097842277 0.667575276463459 0.843818909418505 0.908062046476352 0.00162886093409439 0.240935607706838 0.204386675724268 0.959096790235642 0.896926158442311 0.518922348047752 0.743722774073701 0.841400501154859 0.00357823355546108 0.411295085105352 0.361200630484002 0.980992407638983 0.950380128981218 0.703635076731455 0.86463719120718 0.92111751287341 0.0014548054707303 0.220846533533169 0.186595900894983 0.954418502217373 0.885982455382051 0.490636712544347 0.721562521888516 0.825707047885648 0.00722654363089629 0.586119302746794 0.534047943922638 0.990531638709953 0.974889312740699 0.827958606885395 0.928303119350117 0.959464147343143 0.00235760330867427 0.314953414694797 0.271187738159288 0.97139851763247 0.92649278509186 0.609740214495317 0.807819463716624 0.884849786153129 0.00166140931092929 0.244578595733125 0.207628198375874 0.959867213208584 0.898743954352632 0.523867703186171 0.747481765146757 0.84402725246663 0.00826192018708348 0.618428945452594 0.5674224561115 0.991716942652566 0.977989299773926 0.846338553706273 0.93678135875737 0.964398874923729 0.00169272906832349 0.248051430333429 0.210722719504876 0.960581687652396 0.900433717328178 0.528531629733165 0.75099642818695 0.846474148403308 0.00293813728815249 0.364392469870648 0.316935176145614 0.976932448636212 0.940180209579328 0.660815994854939 0.839783177592258 0.90550045315442 0.00194178267004241 0.274578051021337 0.234502329936307 0.965471197446243 0.912101366744248 0.562610765444627 0.775815881675745 0.863506519372332 0.00309840705970315 0.376817904925326 0.328578920417538 0.978102963979036 0.943107035625931 0.672652324471431 0.846821857452037 0.909961572253075 0.00277774528630393 0.351455643806772 0.304875046299309 0.975629118511066 0.936934405826784 0.648085771185363 0.832062908109108 0.900571935478684 0.000850460893967308 0.142071041317549 0.118184405248278 0.924431979496534 0.819489217346216 0.360104269803165 0.602231418763998 0.734592286103016 0.0067325038899077 0.56872089626715 0.516267162226131 0.989838892034295 0.973083204844474 0.817562067592391 0.923409505269475 0.956597964575953 0.00397761119684292 0.437232602917153 0.386050664987956 0.982874944922744 0.955155950953127 0.725295143066874 0.876594021750976 0.928497910120329 0.0052963487257825 0.508814096636502 0.456043102319531 0.987100717661092 0.965984938804041 0.778775105140824 0.904497362080426 0.945396300016593 0.002290331496785 0.308726767289428 0.265491011580033 0.970581219872373 0.924492034177126 0.60281398301803 0.803274470410775 0.881860108750272 0.00293219571652509 0.363922376560562 0.316495820534475 0.976886652171988 0.940065924515567 0.660360794153768 0.839509826901716 0.90532658450666 0.00200038149486628 0.280551476555683 0.239892224228937 0.966450645486029 0.91446058062594 0.56992733968767 0.780954552608778 0.866979809770995 0.00268377271870992 0.343630456694606 0.297611054664178 0.974794961295608 0.934864243321713 0.640175357845655 0.827185233793776 0.897438814016628 0.00185262837344491 0.265298569893676 0.226154989259363 0.963866487700162 0.908252023943104 0.550990650835411 0.767519431401841 0.857860702665064 0.00378042655592154 0.424715880882461 0.374025342265887 0.981994293342173 0.952918138992225 0.715009269349859 0.870965422985977 0.925034214582892 0.00600425855775974 0.540268418173559 0.487472762783978 0.988612246302653 0.96989533691366 0.799745700366531 0.914853353894375 0.951554882467131 0.00395421350295025 0.435775682730597 0.384647723562087 0.982774961062702 0.954901556721425 0.724113417118076 0.875951836590133 0.928103671591256 0.00481206042932573 0.484725000579446 0.432253758888349 0.985814128832616 0.962671883135426 0.761725601539202 0.895841195875034 0.940202054699588 0.00313196952010197 0.379359167403561 0.330967636172065 0.978333243924382 0.943684159714881 0.675027604231612 0.848218510451473 0.910843139544031 0.00201822376205758 0.282350924501664 0.241518431140553 0.966737950552648 0.915154023739905 0.572106902408738 0.782472839531039 0.868002605584552 0.00281905275112976 0.354837086771272 0.308021177524357 0.975978616690236 0.937803441673926 0.651454408315318 0.834121210461167 0.901889572316857 0.00261491919435391 0.337776985400729 0.29219252095116 0.974146704987978 0.933259310677309 0.634150892276169 0.823428230144283 0.895015283445714 0.00265424556649462 0.341132875745838 0.29529747225292 0.974520976705456 0.934185508445695 0.637616195608665 0.825593777061538 0.896413306363825 0.00415985312496665 0.448330178378791 0.396765047420332 0.983615843390011 0.957043671829925 0.734165922154345 0.881378115326932 0.931427244012648 0.00887472557557669 0.635307292657262 0.585043129762821 0.992289210822968 0.979490382712453 0.855491294529259 0.940922975275704 0.966795327943614 0.0024149389057044 0.320173147901295 0.275974344088926 0.972060162550904 0.928116372580809 0.615456241550935 0.811531035188261 0.88728125859144 0.00461968428286258 0.474494334189037 0.422223086090029 0.985229302186507 0.961170573168335 0.754205891010866 0.891953680608521 0.9378553634787 0.00549410787363558 0.518021547437249 0.465200032703186 0.987561690642045 0.967175419053197 0.785059774151635 0.907634053797859 0.947268018954798 0.00388093962579448 0.431164337735068 0.380212826357331 0.982454182379052 0.954085947676891 0.720346336498849 0.873896970358804 0.92684055127031 0.00455808325569549 0.471132801052494 0.418936649988062 0.98503175634248 0.960664108449075 0.751697292799435 0.890647111778201 0.937064703267748 0.00244975126997444 0.323304061375738 0.278850329700022 0.972447198669349 0.9290677195658 0.618846166337151 0.81371564612077 0.888708235437679 0.00441409979624062 0.463107106814314 0.411108936290197 0.984548850293515 0.959427433219121 0.745630493231296 0.887467039270409 0.935136185348173 0.00509634411628064 0.499141193134316 0.4464615451719 0.986598613757729 0.964690305667021 0.77203666351383 0.901102071849947 0.94336399487255 0.00373550894604473 0.421787096081756 0.371220550976406 0.981780921775181 0.952376918452603 0.712558159135708 0.869611035499633 0.924197957349319 0.00431236877898316 0.457289588944805 0.405451333490771 0.98418852242459 0.958505952919281 0.741163269609019 0.885106918443084 0.933701128430853 0.00534530946925953 0.511125923150611 0.45833889485461 0.987217980402561 0.966287601643236 0.780364797567881 0.905293496143433 0.945871893428887 0.00567004602861718 0.525930557279727 0.473094177045106 0.9879450978322 0.96816697115953 0.790360176512903 0.910257318716222 0.948829109796498 0.00288839518274934 0.360435506347707 0.313239584248878 0.976543369020568 0.939209804745266 0.656967202338418 0.837465673149615 0.90402489760466 0.00510686267026617 0.499659288985402 0.446973758244031 0.986625986802555 0.964760829263914 0.772401189734548 0.901286603533334 0.943474617423062 0.00193323986737835 0.273698982695291 0.233710229318798 0.965323622304695 0.911746541096899 0.561523352074071 0.775046589333098 0.862984995838667 0.00127450000669209 0.198891206553091 0.167314393630227 0.948294530766432 0.871898043814136 0.457612899439508 0.694178321849729 0.805808875351583 0.0107355831779678 0.678587771488716 0.630822416962229 0.993629140782961 0.983016341589371 0.877672516004659 0.95074592763265 0.972442383014398 0.00251569628556106 0.329157160273741 0.284236679017812 0.973151786812544 0.930802683833365 0.625107167090354 0.817718494921853 0.891314888157465 0.00100141761977961 0.163194419687993 0.13632059228951 0.935093020365137 0.842431927248207 0.398584372862481 0.640679818330409 0.765234109700813 0.00609377511899447 0.54396420664416 0.491193266979442 0.988778652536013 0.970327039199585 0.802119551033383 0.916006006166572 0.952236635916059 0.00183739471533332 0.263689367839298 0.224710598777284 0.963577284026268 0.907560385542878 0.548943310911832 0.766040168804053 0.856849063662435 0.0023378514822454 0.313136771564033 0.269524214792136 0.971163285717713 0.925916394096641 0.60773167157348 0.806506862164928 0.883987748094682 0.00426495266264223 0.454535205925074 0.402777457767556 0.98401479725749 0.958062070346514 0.739027398225727 0.883972896444194 0.933010441413116 0.00168732018457459 0.247453943378022 0.210190013501376 0.960460118532074 0.900145930358164 0.527732692846175 0.750396440616294 0.84605706099314 0.00353430327175994 0.408296678692969 0.358345125194954 0.980759862758489 0.949792231995322 0.701043353235238 0.863179661063621 0.920212019063312 0.00440121586163179 0.462377176921923 0.410398315941911 0.984504122709034 0.959312990039849 0.745073229071871 0.887173487026195 0.934957868806705 0.00400446968195614 0.438895853984464 0.387653332591865 0.982988301762404 0.955444472116082 0.72663930820921 0.877323081560068 0.928945186771401 0.00289350119566337 0.360843936907503 0.313620759354062 0.976583909573894 0.939310859639905 0.657366280111589 0.837706636795172 0.904178474972516 0.00529591375975957 0.508793461462602 0.456022620355873 0.987099666311208 0.965982225733353 0.778760879925735 0.904490229610243 0.945392037611429 0.00179700702083013 0.259388951158476 0.220855198571333 0.962787695458747 0.90567531048492 0.543424212910779 0.76202587632787 0.854096109819743 0.00350869612385981 0.40653488550595 0.356668948110284 0.980621677169193 0.949443097342145 0.699511714625323 0.862315549176971 0.919674585530403 0.00217454213965699 0.297742106971691 0.25547616863627 0.969059720294158 0.920781418706144 0.590300908355519 0.79492833675309 0.876334715196485 0.00724437997263802 0.586721531663665 0.534665786784503 0.990554898606445 0.974950027651542 0.828312018908542 0.9284682097068 0.959560611535324
12921 0.00193590778592246 0.338458914130254 0.213476339293093 0.84014309425388 0.956084036922384 0.931840599521581 0.608657649718724 0.848268588672087 0.0053121471060307 0.584831397634931 0.427688442667431 0.93536020285142 0.98359093563397 0.97412143503378 0.810687179525173 0.938997253218021 0.00450836761179341 0.544325872557784 0.387897827757307 0.924647307046462 0.980706547632385 0.969623902746363 0.784081638396702 0.928841276790571 0.00447922734402869 0.542709748067452 0.386352358724918 0.924192199648815 0.980582911023113 0.969431459842145 0.782976818977836 0.928409538508341 0.00263117196098309 0.410325601138494 0.269620874906522 0.877271616941874 0.967331116236357 0.948965111204107 0.679009385050494 0.883770964322955 0.00393584144754633 0.510344718433004 0.356051667613335 0.914577080950782 0.977949485840859 0.965339088528809 0.76009991498349 0.919282610025434 0.00266791839219017 0.413694428693077 0.272368082006292 0.878760986990426 0.967767724815743 0.9496343952065 0.682032706825151 0.885191783611097 0.000331209853011854 0.0803681579150179 0.0443074771456083 0.473052927607937 0.788078528703647 0.700174027353909 0.209902572989003 0.488476892525553 0.00381288321738037 0.502380557029206 0.348780240057608 0.912054691878177 0.977251828772176 0.964257032919432 0.754241801419879 0.91688654006599 0.00169066137535134 0.308770922752059 0.191576468484467 0.821066650657133 0.950020264713229 0.922700016701695 0.575901513637734 0.829965551483317 0.002863771038272 0.43102354335232 0.286671770083314 0.886127979070997 0.969911476218852 0.952925520169546 0.697235139110493 0.892215942232983 0.00186318572666225 0.329923556252049 0.207106092535897 0.834923584423133 0.954444863721526 0.929363389031185 0.599483087027963 0.843264890498995 0.00336929884481322 0.471380349684635 0.321141409543691 0.901575911026127 0.974322655428405 0.959723544257054 0.73051533118631 0.906924726985989 0.00265515408579257 0.412528570431538 0.271416129905195 0.87824773914564 0.967617389045031 0.949403904845191 0.6809889718653 0.884702187710362 0.000527660165326887 0.122232310135717 0.0687925917184252 0.588557168596179 0.855607785323154 0.788185656315903 0.297419587849699 0.603434486215973 0.005319857727455 0.585185411719913 0.428045407067387 0.935448312268724 0.983614454223321 0.974158169371576 0.810910874227321 0.939080727918021 0.00204680960263153 0.351067013715542 0.222998065080986 0.847497927504186 0.958368888013917 0.93530142853578 0.621869352239982 0.855313959244724 0.00371843257934962 0.49608609728279 0.343083434680221 0.910014059184336 0.976685321860128 0.963379038294409 0.749544918411662 0.914947567642559 0.00668320965767678 0.639598161268233 0.484927832636941 0.947998631010697 0.986931008813494 0.979348559577066 0.843626576770357 0.950961844059443 0.00238113981728481 0.38634070212552 0.250368545863144 0.866080881705211 0.964015429916777 0.943893507293628 0.656812654859776 0.873087124341574 0.00380782176250011 0.50204720758619 0.348477437129034 0.91194767791851 0.977222166963071 0.964211047458765 0.753994552695036 0.916784869173444 0.00124307129224141 0.247152986719 0.148327179659929 0.771289719387354 0.933197902088355 0.897672564690461 0.499497018896506 0.782006918279294 0.0024642610130712 0.394526555954708 0.25687939290189 0.870020302689616 0.965189758004434 0.945687502160545 0.664523500952709 0.876849752433718 0.00245384037291301 0.393512240661891 0.256069296988642 0.869539148481624 0.965046745168033 0.945468893859546 0.663575797926194 0.876390287393379 0.00325311456762179 0.462616831871684 0.313514464087452 0.898407158318294 0.973426945859968 0.958340344962443 0.723528130385118 0.903909825218188 0.000945569397832093 0.199774312966412 0.116950248855011 0.719454433078471 0.913964506939773 0.869639669479892 0.43146832818965 0.731755835141386 0.00097298465627152 0.204387097477398 0.119937257566513 0.725192344290521 0.91618760831833 0.872848757679493 0.438499389072313 0.737334005192423 0.000359164133489237 0.0865663084796218 0.0478693192493679 0.493291012953311 0.801299676234518 0.716909295936859 0.223661045547475 0.508737780335138 0.00209467723573291 0.356362508289458 0.227037630214266 0.850467871961579 0.959283379361628 0.936689158145171 0.627301011730852 0.858157163985831 0.00150103200155002 0.283934413405068 0.173796518139789 0.802886561611314 0.944049373128801 0.913761554508411 0.54656816905473 0.812483121769998 0.000976992560578744 0.205057021137306 0.120372257203461 0.726011603333244 0.916503029600955 0.873304726633112 0.439512764993334 0.738130138226703 0.00601593206876743 0.614853884866591 0.458553933279611 0.942525651848053 0.985492835005994 0.977095341999832 0.829148492575345 0.945782897548055 0.000249973935127183 0.0618712176250003 0.03380491485575 0.403869063522046 0.737285086969555 0.637989803202009 0.167006993697749 0.418830202622804 0.00526859162254162 0.582820357663328 0.425663742759079 0.934857967699237 0.98345681345522 0.973911965252586 0.809413641159141 0.938521419660265 0.00130731666839993 0.256660502264484 0.154814817300721 0.780068203658446 0.936275380236049 0.902215154050386 0.512108614087402 0.79048578972612 0.00447536654890822 0.542494774372801 0.386147020607838 0.92413149171066 0.980566411972627 0.969405780841283 0.782829597497646 0.928351946048002 0.00347810425628629 0.479333789258052 0.328133442246251 0.90436987711288 0.975108572498798 0.960938388018794 0.736747314223717 0.909582083688003 0.00524284894683238 0.581622666239095 0.424460414993908 0.934557465382794 0.983376512722562 0.973786568683578 0.808652904275542 0.938236700458927 0.00528334520942708 0.583503717632505 0.426351153756685 0.935028957089666 0.983502488336765 0.973983295818988 0.809846930048571 0.938683423675509 0.000663557453511277 0.149038835013161 0.0850144522152595 0.64274607851517 0.881694747610267 0.823947197453146 0.347438663587425 0.656806536910513 0.0106533976988615 0.73960294907914 0.601082719428635 0.966861785999557 0.991793946209648 0.986995730251563 0.896204731029459 0.968785505463905 0.00127938948762614 0.252557145107118 0.152006751992437 0.776336300501075 0.934973116860408 0.900290968718802 0.506705166625322 0.786882362584049 0.000870326848112385 0.186836351908116 0.108647944332235 0.702402200524884 0.907210250070226 0.859938925705337 0.411236359596146 0.71515528022093 0.000331464771027718 0.0804250579327048 0.0443400774499391 0.473244776742342 0.788207034372272 0.70033556823733 0.210030237295181 0.488669196048087 0.00409190242046176 0.520095862445825 0.365052614828177 0.917578310928867 0.978775873274268 0.966621945854238 0.767146692290474 0.922132592642678 0.00333839245742983 0.469076978054168 0.319128973232807 0.900752373467498 0.974090314390028 0.959364612790644 0.728691207913497 0.906141285025046 0.00464001387225575 0.551488000454617 0.394784923393803 0.926637339726775 0.981246107361887 0.970464064809405 0.788936572047254 0.930728846309071 0.00316582847986138 0.45584088343542 0.307672051834182 0.895889537433992 0.972711958297907 0.957237262385544 0.718036889871243 0.901513619858963 0.011182656465301 0.74893233923317 0.612776626858738 0.968396958297732 0.992183440363922 0.987610123044362 0.900676930935156 0.970234302476644 0.00190125620197438 0.334419003235035 0.210453658487419 0.837697734502768 0.955317921239514 0.930682219136521 0.604338866639244 0.845924731001519 0.000689857179692926 0.154039433282659 0.0880892566068412 0.651626965964607 0.885692050766843 0.829518404287937 0.356308756050238 0.665519789302949 0.00678955313140966 0.643253698103601 0.488898547528191 0.94877659700765 0.987134431900463 0.979667574469362 0.845711870535805 0.951697737686774 0.00256993145881245 0.404624925673967 0.26499653279603 0.874706726078573 0.966576663543031 0.947809399275044 0.673841515869052 0.881323527945585 0.001903511620521 0.334683446952023 0.210651100452014 0.837859168021869 0.95536859725238 0.930758810519709 0.604622858608298 0.846079485116323 0.00745603519124679 0.664591693866733 0.512471618812766 0.953170782483037 0.988278752357319 0.981463559056001 0.857620642387324 0.955852993947417 0.0018436639101132 0.32759487605502 0.205378590181215 0.833464030009018 0.953983836291717 0.928667502386913 0.596946762275646 0.841865118807544 0.00607262620608367 0.617086189842162 0.460897849385844 0.943034729368073 0.985627135428981 0.977305592178638 0.830481187649542 0.946264768950463 0.000407423429000579 0.0970730131732992 0.0539567389073737 0.524800693215815 0.820620786430277 0.741792069279423 0.246320125092023 0.540182280016097 0.00429552420899014 0.532253862163315 0.376429144204991 0.921192248101551 0.979765658247737 0.968160089883406 0.77574454408211 0.925563038198282 0.001596588826023 0.296667808939987 0.182851916067593 0.81248616323324 0.947226098087097 0.918509498358652 0.561838357379036 0.821719139761284 0.0034280827096544 0.47570703651273 0.324936749943107 0.903105280326275 0.974753298441532 0.960389079475931 0.733918271610335 0.908379429511166 0.00134311243862941 0.261854902280567 0.158387212210576 0.784673573582807 0.93787029510178 0.904575653605924 0.518864220617875 0.794930362709628 0.000921941964533228 0.195755930880042 0.114359757131623 0.714313804034158 0.911951833271027 0.866741266686963 0.425266219651438 0.726755004730914 0.000400540260328041 0.0955891951144003 0.0530932250386242 0.520548080223083 0.818097906330911 0.738513779089237 0.243169367452626 0.53594560035474 0.00126526421758051 0.250464499463685 0.15057940523591 0.774400179615432 0.934293994521892 0.899288651639603 0.503926443749917 0.78501225173943 0.00538698522059327 0.588242313461217 0.43113460425631 0.936205406511022 0.983816405298113 0.974473644096454 0.812836362485653 0.939797961145202 0.000205170863583321 0.0513492443232387 0.0279139458941802 0.357340032241957 0.69727325712639 0.591239451027482 0.141298352081397 0.371652115900509 0.00372475650633767 0.496512473889186 0.343467940824723 0.910153630519106 0.976724128693452 0.9634391640997 0.749864969846099 0.915080200999443 0.00228758975235979 0.376860677973092 0.24290432721705 0.861352367122142 0.962595517838577 0.9417276007157 0.647700795757194 0.868568450088704 0.000191821482406325 0.0481685431217398 0.0261448786246078 0.34203936587698 0.682883599020631 0.574882547107283 0.133329053523314 0.356078175175312 0.000803012899590584 0.174903682824524 0.101088146343713 0.685291578507958 0.900202142911112 0.849951074414163 0.391878679644472 0.698463127681676 0.00103831996183983 0.215169669324576 0.126975651597917 0.737965684682526 0.921049786057608 0.879895545868299 0.454576066202797 0.749737747055186 0.00887582283241308 0.702569337859467 0.556170778272285 0.960419192383183 0.990149173852267 0.984404355007935 0.877762003692676 0.962702485951154 0.0103222464644404 0.733410154598954 0.593406649098468 0.965823945166213 0.991530104197073 0.986579702948861 0.893198452551041 0.96780590662392 0.00231423366030238 0.379590192971603 0.245045157466081 0.862732668899001 0.96301117983547 0.942361274404443 0.650344668763371 0.869887764163224 0.00444956763986619 0.541053099047614 0.384771400013061 0.923723327450688 0.98045544023918 0.969233078144857 0.781840701931981 0.927964717488584 0.00720760787405216 0.656939993405154 0.503939889178253 0.951623247805482 0.987876651491724 0.980832195499165 0.853401164592997 0.954389855186226 0.00130402902907333 0.25617977683933 0.154485204699477 0.779635346522689 0.936124786802013 0.901992495427106 0.511478650133635 0.790067918035164 0.00126188740501875 0.249962499990722 0.150237475195748 0.773932360514414 0.934129539035941 0.899046048430518 0.503257526262358 0.784560316462335 0.0013514997152578 0.263061570446017 0.159219931192519 0.785724946006121 0.938232536838634 0.905112376850882 0.520420223963315 0.795944677955882 0.00241068864454507 0.389275776934885 0.252695997363901 0.867508298147687 0.96444183938276 0.944544640862171 0.659593919951252 0.874450688209436 0.000716239679649785 0.158997327041841 0.0911532057510346 0.660103411612815 0.88943962444559 0.834764044619636 0.364968197857266 0.673827404483396 0.00925580435207583 0.711332863270805 0.566586817274309 0.961996361701742 0.990553350078507 0.985040678189573 0.882228919338468 0.96419206542253 0.00665403016401512 0.638582125572885 0.483827652047679 0.947781046484737 0.986874069921355 0.979259279767713 0.843044582518671 0.950756014179212 0.000792465337094141 0.17300226676072 0.0998920429595554 0.68243077726241 0.899007040767115 0.848255642461589 0.388729780439081 0.695668887567258 0.00130731971235641 0.256660947071637 0.154815122364057 0.780068603645173 0.936275519338788 0.902215359737238 0.512109196606926 0.790486175855212 0.000507201233569892 0.11805036065726 0.0663008811422821 0.578943752403148 0.850650694097883 0.781505001981141 0.289218821056045 0.593928848940937 0.00544979626677399 0.591062492877827 0.433995462423708 0.936897999048792 0.984000937484723 0.974761973557995 0.814603088286943 0.940454031470142 0.000834938551352114 0.18060626567763 0.10468940213111 0.693645299275077 0.903653239927795 0.854859722388497 0.401215567612723 0.706616900150792 0.00149727930773942 0.283424984454738 0.173436834200186 0.802489508791157 0.943916807369459 0.913563797224646 0.545946792288097 0.812100875698242 0.00288341486574945 0.432705641513781 0.288075749024279 0.886817926457902 0.970110904501452 0.953232103595158 0.69868040754135 0.892873462171747 0.00208637351020455 0.355450053187975 0.226339862315836 0.8499609687029 0.959127625181194 0.936452699323711 0.626369945208734 0.857671964640084 0.0025503205874654 0.402776193076063 0.263503410823762 0.873862632524465 0.966327666681997 0.947428194565003 0.672151404015558 0.880517922329651 0.00200927994657278 0.346854214221064 0.219801549587989 0.845085798599203 0.957622720363916 0.934170214796476 0.617499143294592 0.853004014076427 0.0073091335918797 0.660108371930387 0.507461890116369 0.952267784324411 0.988044242498672 0.981095304252561 0.855155154810422 0.954999274510696 0.00802130187036134 0.680804378144941 0.530846635590433 0.956350531022688 0.989101892243591 0.982756954270293 0.866378817549302 0.958858478783079 0.0038432981276277 0.504374404464506 0.35059397391824 0.912692336385034 0.977428462247486 0.964530905335381 0.755717198313642 0.917492320642036 0.00254840219318053 0.40259473173935 0.263357026504768 0.873779451455571 0.966303110236939 0.947390605556312 0.67198513477972 0.880438529603932 0.000869871484320934 0.186756784376381 0.108597227799824 0.702292696669345 0.907166147044831 0.859875824924249 0.411109541835041 0.715048565273257
12941 0.00795301304840478 0.456209724873589 0.204758364566072 0.918269562143421 0.97711312273057 0.750305364279485 0.903945746487582 0.972779961999816 0.00354557812187074 0.271328335849615 0.102560025517655 0.832964121884505 0.94987241272504 0.571496390172505 0.806834871139681 0.940694811311655 0.00393630847162369 0.292564922735161 0.112629024970156 0.847058758529988 0.954639430296027 0.596979013293493 0.822664921257527 0.946285242960384 0.00368045280390743 0.278799629671988 0.106060532562392 0.838112659705793 0.951626758475789 0.580646751157352 0.81260760255067 0.942750992741681 0.00459634753030026 0.325792386185065 0.129151466761161 0.8661568884418 0.960923441590229 0.633804873901142 0.844249069299562 0.953670431750467 0.007521103090924 0.442287285851003 0.195747335280457 0.913945582939999 0.975820309386662 0.739614955081548 0.898947354718882 0.971249582973285 0.00319562750926361 0.251211290099902 0.0933528550642214 0.81794898992738 0.944668268812101 0.54579383619237 0.790062920475531 0.934603465613822 0.00304870338273189 0.242434772871349 0.0894327051446969 0.810812550794609 0.942147915879217 0.534066050913373 0.782124518933313 0.931657828912656 0.0038073059089595 0.285689887731012 0.10932887590188 0.842674683148578 0.953168670617404 0.588905423656216 0.817732057381456 0.944559340221483 0.00562558777367297 0.371875382132815 0.153763365824709 0.888002274612577 0.967875048799243 0.67954308570653 0.869129905242912 0.961861117156421 0.00566304795078466 0.373435765714743 0.154633860397007 0.888664363981701 0.968081931529127 0.680994806486961 0.869887214057017 0.962105212886552 0.00340677942228664 0.263478492422681 0.0989299380420227 0.827313919048695 0.947929573703524 0.561656077669065 0.800512488407472 0.938419328394801 0.00764450309257519 0.446335999722634 0.198341821870617 0.915226574925785 0.9762042252402 0.742760598701366 0.900427283977813 0.971703966677684 0.00201519921884497 0.174450038657624 0.0609041742010932 0.738900966277264 0.914919510975648 0.430807138141769 0.703298702561067 0.900016160086539 0.00283011335529668 0.228994804920753 0.0835394374958707 0.799100145222193 0.937944053264575 0.515459268472137 0.769141750331058 0.926750960773097 0.00821254395604174 0.46425172543778 0.210080224230531 0.920666547190692 0.977826020517857 0.756321181211026 0.90672014601977 0.973624188962357 0.00292622769025763 0.234961937876376 0.0861397669064218 0.804423374834173 0.939865197042538 0.523819588856782 0.775035311334634 0.928992389758305 0.00399421708332485 0.295608808431098 0.114102781800194 0.848948621857949 0.955270139373787 0.600501636862108 0.824793866315552 0.94702566569251 0.00921821792055407 0.49332440111641 0.230071345017287 0.928771619951549 0.980216898716426 0.777152445254501 0.916120234867886 0.976457215658468 0.00376199193357412 0.283243542373468 0.108164022812938 0.841074741448152 0.952629245272205 0.58599266248112 0.815933864798117 0.943926582346782 0.00131274374602912 0.120923514914609 0.0405074716586692 0.648160182148455 0.875002836375892 0.33007163412131 0.606769617987777 0.854221461408519 0.00259486034386535 0.213994116670216 0.0771140497605954 0.784765998400435 0.932681833624552 0.493709539136325 0.753329901550208 0.920619917984574 0.00354729461383008 0.271424379312424 0.102604741205403 0.833031692576112 0.949895535487807 0.571615334964542 0.806910561609903 0.940721903308928 0.000696113238401556 0.0679450005284968 0.0218834609680301 0.493995853205671 0.787673167056232 0.207043298049883 0.449862548636783 0.756414644153415 0.00173720509821961 0.154056857182922 0.0529334034656629 0.709208925657701 0.902605807542651 0.394776547736761 0.671358720447967 0.885814690788959 0.0007057162394718 0.0688184254134719 0.0221788600300901 0.497423210743296 0.789957122833421 0.209303279090756 0.453257987906288 0.758931934394919 0.00240263095111422 0.201301973726742 0.0717987695927745 0.771446803056081 0.927672406745811 0.474441243331143 0.738713064292814 0.914794911565537 0.012291405675267 0.56564909707521 0.285552576992442 0.945771618065074 0.98513502485662 0.823460910751953 0.935931434232774 0.982293123932949 0.00640920193455249 0.402999628233678 0.171620390024439 0.900401477943186 0.971713261043079 0.70741670325045 0.883343981847848 0.966392910353097 0.0104271545219484 0.524417717798912 0.252852598070111 0.936578127480659 0.982491382415756 0.797961360414468 0.925201645355795 0.979154761719623 0.00735003455975866 0.436577350251326 0.192123794706154 0.91210490662865 0.975267298264506 0.735126081932034 0.896822087973035 0.970595185301757 0.00559701839867978 0.370680185800885 0.153098312771573 0.887492042562818 0.967715466681679 0.678427078792343 0.868546423169328 0.961672843574742 0.00784630519778838 0.452833981844917 0.202550203609282 0.917241861506999 0.976806648417391 0.747745822983704 0.902757007785276 0.972417101037664 0.0103615258457742 0.522826223128263 0.251649159477306 0.936198087777702 0.982381290836951 0.796930791110848 0.924758911504053 0.979024137886685 0.00437350218532072 0.314923774091771 0.123639885589014 0.86026299533585 0.959005160525301 0.622142751534286 0.837571360781233 0.95141410067199 0.00114439626269634 0.107060530258694 0.0354913829434626 0.616223909900398 0.859183553110415 0.30042563793334 0.573548235408574 0.836264293826554 0.00583139194131326 0.380354813397892 0.158524610609702 0.8915462039203 0.968979862931694 0.68736092026998 0.873185728660639 0.963164886008969 0.00305558663905458 0.242850477050318 0.0896170912915576 0.811159306706799 0.942271090227545 0.534628913257405 0.782509751962009 0.931801721253294 0.00585283974016797 0.381225538604095 0.159017833587462 0.89190275217215 0.969090669160476 0.688153941684772 0.873594079885501 0.96329567695441 0.00940650791189336 0.498426536089932 0.233706662752273 0.930110088653277 0.980608830940848 0.780667196566777 0.917675366221563 0.976921879050481 0.0106918908041528 0.530733296961731 0.25766964334704 0.938066747939495 0.982921990411774 0.802015778490959 0.926936460446657 0.979665732378339 0.00492426742152752 0.34118121859029 0.137141301423796 0.873982634101339 0.963442097426948 0.649722089290027 0.853138565032706 0.956635479132536 0.00729024055687886 0.434554340245064 0.190849833394729 0.911442974028644 0.975068035515701 0.733520726422844 0.896058177296797 0.970359424981602 0.00754757843373486 0.443160829454509 0.196305339260674 0.914223642794784 0.975903710219008 0.74029624860739 0.89926853565611 0.971348286302864 0.00785518747307195 0.453116546449855 0.202734458762886 0.91732838305181 0.976832469373456 0.747960856401107 0.90285706906133 0.972447670997599 0.00625189942984175 0.396997864890986 0.168094259559365 0.898136253625812 0.971017714607189 0.702213928039894 0.880742193018735 0.965571176287391 0.00369894431824676 0.279812184612743 0.106538403180663 0.838794000256464 0.951857791090689 0.581871093384334 0.813372384139651 0.943021878244063 0.00444485182072789 0.318441046157923 0.125411867411349 0.862205491808466 0.959639432174492 0.625956127961078 0.839770543261649 0.952159962164713 0.00612211390688064 0.391955845291714 0.165163125062242 0.896188797466584 0.970417730307948 0.697781188919355 0.878507176862985 0.964862519166784 0.00217839010262426 0.185974851862189 0.0655230962604223 0.753672453356036 0.920800247431004 0.450035511291728 0.719319253324273 0.906822101725087 0.00349360224759594 0.268408229856974 0.101203981105724 0.830891952640323 0.949162037072936 0.567863358053668 0.804514627562714 0.939862610813841 0.00353823582087486 0.270917227332522 0.102368705420785 0.832674472249457 0.949773264552751 0.570986861567055 0.806510436893466 0.940578646183076 0.00706420964631435 0.426776248173674 0.185998941847786 0.908848814784739 0.974285102648 0.727274128705415 0.893066216128672 0.96943326394636 0.00948431402524494 0.50050554221452 0.235199262386811 0.930648746030524 0.980766331415656 0.782087795304278 0.918301442717843 0.977108626904055 0.00853359204164302 0.473882269828943 0.216569556169039 0.923445538831015 0.978649191930276 0.763377476047915 0.909939881207032 0.97459929425057 0.00246239128752742 0.205290871648096 0.073457512309623 0.775760160463558 0.929307581475322 0.480585833388661 0.743438736067485 0.916695075638881 0.00464803972608498 0.328265102462815 0.130420415632907 0.867454063021376 0.961343152892015 0.636408655519412 0.845720749869254 0.954164329843479 0.0100201878842721 0.514377507487736 0.245329592190178 0.934146543658126 0.981785871384208 0.791398924654418 0.922370042071559 0.978317768424598 0.00379180349603515 0.284854822310946 0.108930697423751 0.842130946798139 0.952985509658356 0.58791352950981 0.817120824518882 0.944344473598209 0.0016641069820562 0.148528071280314 0.0508157311717029 0.700248812189762 0.898754093834097 0.384535778972563 0.661788512081705 0.881386191988119 0.000699311155606912 0.0682360417801698 0.0219818516698027 0.495142377750575 0.788439243833424 0.207797328033393 0.450997938337738 0.757258745621801 0.00342103069073412 0.264292162490158 0.0993039657492693 0.827911531843794 0.948135940757702 0.5626870821585 0.801180562667568 0.938660947789958 0.00492586139598239 0.341254330339916 0.13717979363512 0.874018451499375 0.963453551371797 0.64979610653057 0.853179311608487 0.95664896969928 0.00573110881429319 0.376251352327543 0.15621104235446 0.889847610006438 0.968451112685529 0.683599307851008 0.871241104598718 0.96254084898756 0.00457560465644167 0.324795089649058 0.12864126245327 0.865629234553539 0.960752460132514 0.632749598921245 0.843650637734776 0.953469251127846 0.00461541315735592 0.32670648403257 0.129619908533103 0.866638254162104 0.961079295179365 0.634769524208952 0.844795107869352 0.953853824160554 0.0033535569378972 0.260424007529215 0.097530446419818 0.825045065128342 0.94714419564185 0.55776261583343 0.797977488876294 0.937499964992246 0.0068303628499269 0.418504621599706 0.180921082908938 0.906001354658642 0.973422019880575 0.720498866241794 0.889785514380604 0.968412615944907 0.00514615614771757 0.351207167428269 0.142467936670087 0.87878115371433 0.964970689261582 0.659735423143432 0.85860238017876 0.958436397355363 0.00784864297877551 0.452908379589111 0.202598706800598 0.917264651052533 0.976813449928884 0.747802454155293 0.902783363339604 0.972425153457068 0.00191072614930027 0.166901122536788 0.0579239426659495 0.728480073625026 0.910674535835302 0.417778834851096 0.69204907056328 0.895112847468266 0.00261901917163055 0.21556109051345 0.077777899552196 0.786331242190995 0.933262868021427 0.496032142993078 0.755052401343765 0.921296275682186 0.00547869622770483 0.365682123940651 0.150333190356883 0.885328754764555 0.967037412685578 0.673721787080911 0.866073823477822 0.960873011005236 0.00493575931667436 0.341707966257437 0.137418740219291 0.874240410303222 0.963524516093979 0.650255028920009 0.853431828624217 0.956732553964997 0.00714054577183699 0.429426520981782 0.187643449575301 0.909741622482102 0.974554919240875 0.729415929731988 0.894095597802283 0.969752408527324 0.00431086899257572 0.311806554365679 0.122078660087672 0.858512337590075 0.958431792222136 0.618731035022423 0.835590748316203 0.950740014686574 0.00990636485918147 0.511494609197885 0.24319944620313 0.933433113862062 0.981578369117974 0.789487525976395 0.921539746182073 0.97807163867478 0.00595146668596079 0.385198717449167 0.161278751741447 0.893512790860428 0.969590241909596 0.691749863515364 0.875438730291378 0.963885420954626 0.00268112709880388 0.219561306903942 0.0794803074064809 0.790252954251621 0.934711685783904 0.501906963604368 0.759372529387987 0.922983441407862 0.00285501227662471 0.230549426705215 0.0842144374306341 0.80050667190946 0.938453383558887 0.51765294393205 0.770697833965011 0.927345043172081 0.00168067064690095 0.149787118255021 0.0512963872567823 0.702327060558884 0.899653280324131 0.386886404309051 0.664005468443795 0.882419446839311 0.00319035283708518 0.250899683803872 0.0932126834316738 0.817702082008524 0.944581580498714 0.545382969043967 0.789787911760965 0.934502102057545 0.00985523821713643 0.51018872672394 0.242238875894813 0.933107656672617 0.981483633124801 0.788617668275443 0.921161051549065 0.977959273735195 0.00502872766047836 0.345938975292561 0.139656885269403 0.87628786248026 0.964177923577454 0.654507998687381 0.855762164973932 0.957502263609927 0.0013159436841947 0.121182898669951 0.0406023282051221 0.648715925557766 0.875269225562261 0.33061092160051 0.607351134011185 0.854524775805845 0.0045798522107444 0.324999544557052 0.128745784812876 0.865737619826813 0.960787593438792 0.632966180732385 0.843773551696892 0.953510588680244 0.00346528941291936 0.26680782037294 0.100463636723268 0.829741494466223 0.948766569149428 0.565858458335389 0.803227218882457 0.939399421418176 0.00542901069033242 0.363559963543426 0.149166874320218 0.884395508499045 0.966744169412389 0.671704991623754 0.86500776585341 0.960527166178025 0.00543096774979008 0.363643817722141 0.149212872610609 0.884432553570462 0.966755818062557 0.671784898752492 0.86505007566026 0.960540903598111 0.00133757005071517 0.122931948453994 0.0412429283917738 0.652426395270282 0.877040280631731 0.334233075964678 0.61123668547975 0.856542104462542 0.0067047334501688 0.413963173980809 0.178167859560686 0.904397491624747 0.972934163758138 0.716719498711837 0.887939189016696 0.967835847226006 0.00318187041156621 0.250398039092177 0.092987179640932 0.817303616748357 0.944441604175892 0.544720684069283 0.789344150470488 0.934338436644179 0.00284606129003671 0.229991264512558 0.0839718903398115 0.800003300549866 0.938271245402307 0.516866611012191 0.770140844909419 0.927132584021372 0.00182986786277387 0.160964201608324 0.0556047682208086 0.719827101263124 0.907087301198039 0.407280580096388 0.682740719794868 0.890975485993168 0.00725871072434454 0.433481829490139 0.190176506631806 0.911089933833174 0.974961674144679 0.732666427987201 0.895650826150746 0.970233589587429 0.00174048893923157 0.154303565109986 0.0530283227334375 0.70959892150997 0.902771986911379 0.395228643179635 0.671775986023981 0.886005901764183 0.0071949531520983 0.431300798570914 0.188811650496094 0.910367437969555 0.974743821170109 0.730922243594336 0.894817353930541 0.969975865440968 0.0034647257577327 0.266775889072022 0.100448885906748 0.829718432742347 0.948758633885189 0.565818356837963 0.80320141757567 0.939390128010795 0.00524420972137176 0.355542492316056 0.144801652535238 0.880787775475269 0.965606394540838 0.66398158817223 0.86089015847209 0.959185670141614
12961 0.00290178577831574 0.368646105823995 0.218835593597589 0.944746013411829 0.984560899295901 0.711780096958582 0.658437942678041 0.869449517743607 0.0142410404951786 0.743494187124601 0.581704423115429 0.98835557130622 0.996851047523497 0.924581201708873 0.905388058472154 0.970640481378667 0.00427614199355348 0.462837345292499 0.292481837840102 0.961877403116528 0.989485154324097 0.78467978808893 0.739899268279411 0.907644243165747 0.00765743359101405 0.607568284250277 0.426209472732329 0.978418627859263 0.994120717461625 0.867516534478993 0.836371235640282 0.946405858251121 0.00116817263777302 0.190055093497582 0.101188547072863 0.872956128294592 0.962444973160411 0.498105626107805 0.436523871376415 0.72799574266338 0.0136467776584667 0.735163916375896 0.571150556538126 0.987847428499248 0.99671239949761 0.921511063795518 0.901619744407605 0.969383229898077 0.00599650411548117 0.547587883317971 0.367372367582392 0.972560120945248 0.992492011122974 0.836580760369072 0.799840816994577 0.932457034535702 0.00208048470489523 0.294926013734596 0.167142796239607 0.924521387151893 0.978579291335178 0.638877728018605 0.5800045587681 0.826719171297088 0.00880319483185343 0.640536878561927 0.46089493629281 0.981195954722667 0.99488788579202 0.882857204830879 0.854714339850802 0.953105483039016 0.0055981134856414 0.530407862481968 0.351454083313189 0.970653230238773 0.99195880299427 0.826906030456058 0.78854079750302 0.927969648816892 0.00919862693640491 0.6506809300955 0.471929094079474 0.981996803264316 0.995108513481202 0.887365445812814 0.860134073327928 0.955047872150557 0.00535920970919791 0.519472240599512 0.341524680114033 0.969377926142423 0.991601350661515 0.82053893363433 0.781135993570291 0.924982825554945 0.00728704779531859 0.595596542186437 0.414040952800111 0.977338276442685 0.993821440161383 0.861669395289441 0.829419790037734 0.943814990318707 0.00390072845055697 0.439993091639397 0.273760629021644 0.958346139181399 0.988480547012666 0.768682112769459 0.721754298157146 0.899613692376989 0.014870569727043 0.751775572246093 0.592345259112057 0.988850071191658 0.996985873219661 0.927585556000096 0.90908179979683 0.971865867114411 0.0165522392194215 0.771526428265088 0.6183415585894 0.989988465791335 0.997295883531391 0.934565072597534 0.917686500537502 0.9746939517559 0.00500196919123611 0.502146093319728 0.326105846594203 0.967251123092094 0.991003712717972 0.810099853536252 0.76905000014196 0.920027014795867 0.00529912025833035 0.51664191556223 0.33897995012804 0.969039624326132 0.991506414171507 0.818863566519484 0.779191766910548 0.924192417609456 0.0145143166002514 0.747154701181154 0.586389359384058 0.988575439463345 0.996911006861806 0.925914984330891 0.907027140056857 0.971185090952195 0.00217838167453094 0.304597673987886 0.173656084651561 0.927674644048642 0.979524197672137 0.64943939974007 0.591186280529652 0.833221225700471 0.0088415175624777 0.641545321717177 0.461984042227449 0.981276643380029 0.994910126783209 0.883309683711319 0.855257702127617 0.953300971821353 0.00612522827165592 0.552876132774548 0.372352632551744 0.973124668509773 0.992649579639755 0.839481201292732 0.80323996984663 0.933790492825694 0.00213923903232579 0.300762389528982 0.171063951840915 0.926445936361131 0.979156550713985 0.645291227508234 0.586787379996593 0.830680762865604 0.0120220030191547 0.709420583446015 0.539451861884311 0.986205253908407 0.996263615731012 0.911706074528498 0.889627513460027 0.965333550851002 0.00926827284957344 0.652409363724549 0.473826770062005 0.982130903404166 0.995145431436638 0.888124120398741 0.861047448575355 0.955373584113569 0.00797293550627584 0.617227265651998 0.43618994641499 0.979261379892355 0.994353841692079 0.872123999489593 0.841864416935552 0.948432822196828 0.00948582900614204 0.657701572440896 0.479669432659763 0.982537338942526 0.995257278868527 0.890430210993263 0.863826092256447 0.956361577740826 0.01519475586246 0.75583889360597 0.597621518540399 0.989088915472441 0.997050959025808 0.929042585145266 0.91087536514068 0.972458399351401 0.00207803136495556 0.29468020587155 0.166978267938489 0.924438838077477 0.978554492632327 0.638604895185767 0.579716507124056 0.82654972596181 0.0177757487635625 0.784064065019666 0.635311877725625 0.990682631805356 0.997484665183767 0.938864799215772 0.923003942812591 0.976423332594026 0.00236067176178801 0.321922210262067 0.185519943640264 0.932896181943512 0.981078800159937 0.667549511273517 0.610500907029727 0.844115979954366 0.00349351395131345 0.41293289231145 0.252317630510071 0.953697519216325 0.987149868704438 0.748423270278872 0.69899490880472 0.889168494419176 0.00602936808843252 0.548949726671775 0.368651231106835 0.972706481604583 0.992532873993846 0.83733110497471 0.800719670262048 0.932802520326094 0.00430336454380755 0.464422240596509 0.293802448386313 0.962110420946353 0.989551257595942 0.785754652088402 0.74112392442093 0.908177107041824 0.00166290873255303 0.250484649771887 0.138182932019661 0.907289168071197 0.973332826377797 0.585658306141614 0.524565497266736 0.792177405219375 0.0101009230244731 0.671839647479218 0.495520583093742 0.9835932947254 0.995547553677272 0.896468943928744 0.871118837701162 0.958934209349367 0.00127470258700845 0.203871069157334 0.109417116618207 0.882335155254852 0.965478733497235 0.519939753068648 0.458122575545061 0.744949781713176 0.00172709000636609 0.257673619316266 0.142762727474999 0.910431077826033 0.974299958541893 0.594832533636916 0.53401613751185 0.798353359530417 0.00690153748504294 0.582345141832257 0.400825293279533 0.976093616055313 0.993476049081898 0.855014241706867 0.821534441791839 0.9408405657991 0.00039880339359484 0.0741137977082859 0.0369839840617517 0.70095621920057 0.897354738029399 0.252924558608229 0.209030490441656 0.47726072126588 0.0180680097462369 0.786862231132431 0.639150493277905 0.990834667065772 0.997525986095128 0.9398109965857 0.924175795303848 0.976802594386015 0.00905709500269243 0.647115736043538 0.46803105820631 0.981718052977984 0.99503174963674 0.88579188960247 0.858240857919576 0.954371249519828 0.00997957471255848 0.669142309381666 0.492468804916745 0.983395105424815 0.995493107456992 0.895330308438024 0.869741911612208 0.958450726841764 0.00958563158143966 0.660076550107019 0.482307364406773 0.982717723574609 0.995306897516302 0.891456929788343 0.865064325970905 0.956800462741458 0.00764832882641498 0.607282396635611 0.425916303635901 0.978393297982765 0.994113706123002 0.867378683144687 0.836207095783968 0.946345015706509 0.00446480692470491 0.473634230370379 0.301535528856724 0.963436075951626 0.989926883013353 0.791916037411247 0.748157444786108 0.911215612036152 0.00463006710485754 0.482744458556353 0.309280525125726 0.964700724126984 0.990284524745173 0.797868466493322 0.754974324303423 0.914125436011464 0.00885291946412095 0.641844280697352 0.462307243848571 0.981300517832047 0.994916707017594 0.883443639455104 0.855418589449207 0.953358822959537 0.0140450941789768 0.740804865451201 0.578280973894596 0.988192716136834 0.996806623413497 0.923595369349812 0.90417734523589 0.970237329558456 0.00426895224637509 0.462417206090653 0.292132238593002 0.961815383710145 0.989467556544625 0.784394112893434 0.739573898990022 0.90750247941307 0.00228853879023455 0.315170298063816 0.180865809301804 0.930922565416963 0.980492668733267 0.660610866199776 0.603079554866537 0.839979108122175 0.00396895036954534 0.444286499446994 0.277234978116312 0.95903548251133 0.988677078419438 0.771762736546199 0.725236498527943 0.901174786732723 0.00472066974445518 0.48760772929407 0.313455270496537 0.965357786827949 0.990470073533314 0.800990331061083 0.758558202312593 0.915641588102066 0.00225376713520288 0.311867635113317 0.178603477379706 0.929929226485293 0.980196988302422 0.657161957423167 0.599400536494736 0.837905707641496 0.00262230096239341 0.345340614337028 0.201971239133454 0.939199002934828 0.982938767230086 0.690507043756763 0.635245372663822 0.857483707732523 0.003371258389056 0.404295490898381 0.245634155135898 0.952093239107608 0.986688461817897 0.741633481675768 0.691421124324192 0.885596624430177 0.008296830372468 0.626666699437386 0.446087344787181 0.980061216711511 0.994574824681966 0.876534893136515 0.847136122396379 0.950361370280274 0.00159368774208124 0.242574529275815 0.133189020026398 0.903644270337648 0.972204870397636 0.575287771419471 0.51393493571058 0.785078956168819 0.0124099522796722 0.716003793536356 0.547429247241808 0.986635907598207 0.996381412857502 0.914260294103018 0.892745296870821 0.966393587653507 0.00126228641892561 0.202284968875887 0.108465744176337 0.881313837367822 0.965150588775079 0.517493035297522 0.455690624801165 0.743083201035457 0.00333141698199906 0.40142597507868 0.243430572194735 0.951546224450401 0.986530878155288 0.739341276700242 0.688870327102226 0.884382533372147 0.0106330120871614 0.683172880881801 0.508488238718738 0.984409753742484 0.995771681395004 0.901185466622175 0.876831554824502 0.96092905187359 0.00502987037148211 0.503543692510437 0.32733562971853 0.967427750669653 0.991053418159971 0.810958407190402 0.770041461144281 0.920437390008337 0.00685846331037248 0.580811053925837 0.399312206301598 0.9759460666227 0.993435061905166 0.854230995130289 0.820608277263759 0.940488701317544 0.00317365503581074 0.389789023177567 0.234578817925486 0.949252184397993 0.985868585288662 0.729852739298306 0.678343848998572 0.879311946933624 0.0016750245523749 0.251852318469082 0.139051180824696 0.907899017254157 0.973520921138937 0.587421755881646 0.526378687682708 0.793372009480035 0.00528505455716429 0.515974622302558 0.338381482545327 0.968959358405225 0.991483882358007 0.818466899272513 0.778731698382934 0.924005001733044 0.00544645049215844 0.52352354079405 0.345185103113478 0.969856205543987 0.991735486562603 0.822917230856517 0.783898950765532 0.926101642628756 0.0143814240687771 0.745387502607141 0.584123958399784 0.988469550386751 0.996882132717808 0.925272225184849 0.906237104945874 0.970922759540124 0.0047501953960851 0.489173067335542 0.3148050210684 0.965566683217478 0.990529025702234 0.801987077240416 0.759703714562842 0.916124230863778 0.00159582227491893 0.242820927184882 0.133343869044449 0.90376093574705 0.972241074156834 0.575615291617498 0.51426982128985 0.785305070631954 0.0101048338435643 0.671925856972818 0.495618337974209 0.9835996041151 0.995549286719274 0.896505232603092 0.871162734855151 0.958949605906023 0.0194946539173613 0.799563054052805 0.65681443120184 0.991511941874499 0.997709946842691 0.944045757783291 0.929428008508512 0.978494267431754 0.00407059905716924 0.450563871707095 0.2823512955619 0.960021442629715 0.988957820063983 0.776204272186978 0.730267000101626 0.90341311987249 0.000556054906160562 0.10041754299227 0.0508334700032444 0.765740033577287 0.924192846085509 0.320708203130758 0.269290851475365 0.560092117526678 0.00370369860883727 0.427215924816396 0.263539038163959 0.956218948828712 0.987872794686676 0.759301798409455 0.711185991525989 0.894816334347906 0.0108330119603089 0.687235922615299 0.513195188586763 0.984696223202698 0.995850256473941 0.902850257289742 0.878851492809666 0.961630160173672 0.00624878018952185 0.557838154309037 0.377060775545844 0.973645236128112 0.992794755439559 0.84217055876167 0.806396486492127 0.935022078980273 0.00469010080118095 0.485977038630927 0.312052296939747 0.965138834944611 0.990408263771595 0.799947799791895 0.757360721679248 0.915136034375409 0.00546031539037993 0.524161183051161 0.34576315663476 0.969930852049107 0.991756412893737 0.823289450801843 0.784331691147792 0.926276404292956 0.00893262040447546 0.643920391506936 0.464555876977471 0.981465733481549 0.994962237075211 0.884371573723418 0.85653340552707 0.95375927889813 0.00419199282467672 0.457878885277105 0.288368673521878 0.961138718700654 0.989275448485979 0.781288329466853 0.736039748867694 0.90595744873347 0.0183340752228921 0.789348667812585 0.642577379277668 0.990968899163893 0.997562460678705 0.940647739950546 0.925212601326541 0.977137593182479 0.011925684977768 0.707739399409411 0.537428503728164 0.986094052807274 0.996233186598126 0.911048493376271 0.888825550344935 0.965060061299268 0.00114385793160933 0.186834637005044 0.0992893251200213 0.870602282071711 0.961676371024303 0.492841525443057 0.431351244610854 0.723805855196994 0.00419485537218111 0.458049049559052 0.288509367358488 0.961164314862673 0.989282718908638 0.781405443378409 0.736172910301139 0.906015836288253 0.00518955103972723 0.511395147522355 0.334289615873967 0.968403226446045 0.991327693579955 0.815727270343808 0.775556844272977 0.922707702707643 0.00575141518011727 0.537169351372902 0.35767186988792 0.971417376458392 0.992172657425227 0.830760530803381 0.793035797315289 0.929764791298992 0.0153416746985357 0.757637733194957 0.599969085438604 0.989193870607931 0.997079552371406 0.929684071660846 0.911665475268434 0.972718913247331 0.00734858372172921 0.597635238161705 0.416097619440577 0.977525138996895 0.993873238957067 0.862676019588697 0.830614960364593 0.944262512552673 0.00204795793613586 0.291653166295669 0.16495622500731 0.923412100350953 0.978245783383273 0.635226764975149 0.576153262083629 0.824445452159851 0.000677400103723541 0.119720741062875 0.0612541721663234 0.799300424689301 0.936922980111405 0.365168058501371 0.30987430523096 0.608033211324413 0.00362318301993912 0.421826701435947 0.25927991894883 0.955286079493967 0.987605650652719 0.755247057854582 0.706633869585795 0.8927219051837 0.00699939035493268 0.585789275491492 0.404234931930598 0.976422219859717 0.99356729827172 0.856762908423522 0.823603599980921 0.941624758731939 0.00714154070173771 0.590693724105669 0.409120701536309 0.976883911875005 0.99369542897187 0.859229921087997 0.826526088248987 0.942727875611926 0.00440448375552944 0.47022913178869 0.298665659480583 0.96295169191887 0.989789719267706 0.78965551507614 0.745574277373712 0.910103982340472 0.0042220974211823 0.459663173381961 0.289845572107221 0.961406236693518 0.98935142137966 0.782513771842185 0.737433516427145 0.906567903779959 0.00848501335404892 0.631942892484284 0.45168261123887 0.980498428304157 0.994695508779748 0.878961840578508 0.850042094348665 0.951417548130488 0.00606695445038517 0.550497353287822 0.370107640237123 0.972871982834304 0.992579070017784 0.838180927612098 0.801715467001363 0.933193370792082
12981 0.00314084321554981 0.817252670271471 0.248193427672305 0.890923921573556 0.779179240219059 0.773896927792249 0.956509789572929 0.966575932229167 0.00198307535149447 0.738239943270225 0.172319930686343 0.837427445225683 0.689950219126464 0.683400722477867 0.932751992623316 0.948018219028522 0.00145862566953785 0.674621154074444 0.132739203232696 0.791093718324297 0.62062621883281 0.613432799651717 0.910688644892834 0.930590843170601 0.00249690104027325 0.780358565307895 0.207780318566036 0.866472942249372 0.737071562246384 0.731129557906353 0.945867536877104 0.958289496452252 0.00109326950129326 0.608371815465721 0.102878635681047 0.739398184366249 0.550704930119087 0.543161622959487 0.884257937169269 0.909464436453907 0.00268155840453617 0.792373160613771 0.219801331511794 0.87453435715003 0.75069753988682 0.74495692008381 0.949415501045741 0.961056817939535 0.00259198614013091 0.786713283462424 0.214015607934294 0.870748844067028 0.744268248860199 0.738431167678299 0.947754307449517 0.959761722157791 0.000883760432397529 0.556636298104121 0.0848197303752466 0.696331931877089 0.497641913227056 0.490032704018662 0.860618071013568 0.890334404348925 0.00440329033892534 0.862590175586896 0.316664588480253 0.919778507395678 0.832020868453184 0.82772311520606 0.968625516792196 0.975957867773382 0.0036357817331529 0.838169829938496 0.276589731781045 0.904395155895761 0.803405958870137 0.798553349332547 0.962224411815685 0.971007952493 0.00169476756435428 0.706707932573318 0.15101453647369 0.814847044333694 0.655317126838691 0.648408850516107 0.922181285318894 0.939692053660534 0.00190775068570681 0.730673282011756 0.166856282218695 0.832075793934056 0.681589721077094 0.674946821341618 0.930277025668002 0.946072620102995 0.00133454034542696 0.654782640962709 0.122820746671186 0.77599864901423 0.599450258624779 0.592119200520285 0.90317756352915 0.924614984152128 0.000675015864978908 0.489467282208089 0.0660968522749696 0.636506334962118 0.430676606330642 0.423228683218955 0.825025526241489 0.861105538244019 0.0050274363843215 0.877627980002099 0.34616093071986 0.929072374792248 0.84982165999345 0.845894986305212 0.972429959937975 0.9788925710747 0.00638884231113984 0.901248030420496 0.402527376821934 0.943403063554281 0.878063137061206 0.874766068271562 0.978205891436916 0.983337782526328 0.00159933701189534 0.694532704082793 0.143721536554755 0.805928148806555 0.642088979510874 0.635063222975391 0.91791186277734 0.936316993270825 0.00192978849980752 0.732931839479461 0.168462152226145 0.833677561644181 0.684081923488829 0.677466413830123 0.931019741897182 0.946656723809835 0.00507266328045586 0.878591406803218 0.348201026502714 0.929663243135599 0.850966828970378 0.847064709226139 0.972670259333007 0.979077754520941 0.00196211223123425 0.736177035477556 0.17080650507736 0.835972544303031 0.687667753410808 0.681092327705731 0.932080985326106 0.947490964393134 0.00330113864954313 0.824592977805551 0.257628012305452 0.895682830004761 0.787651466953812 0.782515252620005 0.958540394859621 0.968152187377622 0.00114736495063538 0.619829057445032 0.107427477025751 0.74860617902753 0.562636392803892 0.555131583841135 0.88911510849756 0.913367440029354 0.0018459858575986 0.724135335495257 0.162322701319096 0.827417998061995 0.674391234805132 0.667671379689984 0.928107741307712 0.944365391933931 0.000477412293055154 0.404032563135314 0.0476611157748658 0.553217430552372 0.348498766269126 0.341619238552455 0.769274785557587 0.81426262693249 0.00414239214123123 0.855156564502622 0.303542879719479 0.915134295924635 0.823272334727029 0.818799496725682 0.966706813689745 0.974475757771549 0.00279157840880481 0.798928259585538 0.226793697694746 0.878891966438819 0.758166829880281 0.752541507840227 0.951317151785146 0.962538098558371 0.00556503988109406 0.888180742900299 0.369625667578768 0.935514790960699 0.86239633884567 0.858743801489836 0.975039972008919 0.980902792999279 0.000819607290700312 0.537951044852686 0.079145231664228 0.680151107849062 0.478798387065983 0.471207044540609 0.851322063667184 0.882750298712724 0.000238099221328673 0.25263216701511 0.0243460715323195 0.381720176534298 0.210556044860308 0.205540481342013 0.624405149923202 0.686114632539296 0.00202538433576253 0.742306943012016 0.17535784089328 0.840286760191334 0.694456974850068 0.687959622995961 0.934066746856066 0.949050808909328 0.00422186148333453 0.857504215162673 0.307592067389799 0.916604618589066 0.826031639131688 0.821613504938749 0.967315539782125 0.974946119377331 0.000440723494992629 0.384926340678767 0.0441585896795648 0.533370212236002 0.330562051360239 0.323860590385565 0.754770883299081 0.801858345235981 9.67049410984821e-05 0.120703255458886 0.0100319085706704 0.200460658448086 0.0977268127034803 0.0950752221540519 0.403025153817309 0.470248304859495 0.00261454450186597 0.788167472884667 0.215480686577301 0.871723501176856 0.745918365400375 0.740105796123775 0.948182837463875 0.960095911557555 0.00309221199645002 0.814903204302351 0.245284133296298 0.889393413876244 0.776474167123865 0.771146151627681 0.955853953737212 0.966066509376583 0.00295823794578975 0.808108025072873 0.237153115514094 0.884946786468306 0.768668689040265 0.763211357912711 0.953940817745744 0.964579549730879 0.00488012520738411 0.874381768203086 0.339427878134257 0.927077456699399 0.845967280296486 0.841958569119526 0.971617267439543 0.978266121701961 0.000457452523573986 0.393787805821853 0.0457587982545052 0.542634152031639 0.338861489349502 0.332075236949951 0.7616039770358 0.807713647890271 0.00415165615405167 0.855434194218026 0.304017310896203 0.915308348384932 0.823598472121139 0.819132074985105 0.966778934909737 0.974531492932581 0.00382499399826003 0.844958666595217 0.286893738737244 0.908708408053651 0.811324871359974 0.806620679042282 0.964032432039713 0.972407628922481 0.00455425500096437 0.866554674073005 0.324036886454284 0.922241766106514 0.8367003721677 0.832498241223124 0.969638403545453 0.976739722983023 0.00550903866763324 0.88716667495353 0.367259114026304 0.934898522675159 0.861184983192398 0.857505604583326 0.974791257038651 0.980711342595383 0.00238213234272432 0.772166964073523 0.200122843243792 0.86092060680118 0.727828624949 0.721756589935484 0.94340094436261 0.956362808306449 0.0031037141987037 0.815464314484013 0.245974241832172 0.889759259439375 0.777119910628004 0.771802763660732 0.956010845058738 0.966188389992163 0.00323697675122854 0.821726504291886 0.2538798067719 0.893828514352949 0.784339188481585 0.779145322196558 0.957750714551108 0.967539382909237 0.0032752628387865 0.823448079156179 0.256120883350761 0.894942824528984 0.786327927742803 0.781168594278086 0.958225491910196 0.96790784574801 0.000909962432594511 0.563840928343574 0.0871175028971332 0.702479848393377 0.504952613631956 0.497342288310372 0.864089113814472 0.893157290179273 0.000977106291312552 0.581278625114983 0.0929538644571408 0.717155230405446 0.522751885567868 0.515152454904791 0.872242752680545 0.899769337326801 0.000464232216520301 0.397306845629727 0.0464057976423862 0.546284684543675 0.342166734707499 0.335347864283562 0.764266032055219 0.809989275491332 0.000938121554687793 0.571327542280712 0.0895742091464901 0.708815701264561 0.512576222310558 0.504968199563489 0.867631901480177 0.896033526206051 0.000660501877570085 0.484033466441205 0.0647668254808664 0.631459163526817 0.425351685833049 0.417928250531187 0.821863392221925 0.858483597507998 0.00464601715267897 0.868855140645577 0.328441894762615 0.923666805630075 0.839420127008811 0.835274203920888 0.970222872298114 0.977190705177282 0.00220462450839363 0.75822470011158 0.187987004494329 0.851364151734633 0.712184416661205 0.705904393416389 0.939111067569303 0.953006426962797 0.00731876760380445 0.912774677408108 0.435825876479706 0.950280688209325 0.891971617903111 0.889003082718944 0.980939743967048 0.985437474148665 0.0017603825875179 0.714532406034691 0.155958111114399 0.820519254329117 0.663860500636618 0.657033839455901 0.92486846619753 0.941812718156301 0.00366969218778681 0.839429711383213 0.278457960999514 0.905197774509926 0.804873478162606 0.800048076709295 0.96256164137766 0.971269111084262 0.00180604394924047 0.719736149438706 0.159364877525684 0.824266145426134 0.669560768850774 0.662791070559793 0.926631721347556 0.943202731157567 0.00473238484848885 0.870949436019508 0.332536543895418 0.924961391199523 0.841898945888745 0.837804655923455 0.970752883699705 0.977599557599048 0.00109713314734919 0.609212931886352 0.103205046987456 0.740078120404832 0.551578609582517 0.544037825957823 0.884618898342865 0.909754809719044 0.00142535355671329 0.669528431132253 0.130101513101209 0.787249081040229 0.615170468301709 0.607938951093098 0.908791229071273 0.92908332295367 0.00226985715941777 0.763541737645103 0.192488881675675 0.855024540038891 0.718137568571389 0.71193490052394 0.940760910639225 0.954298084946021 0.00366825394686724 0.839376672912989 0.27837891736769 0.905164005780986 0.804811679442699 0.799985129510873 0.962547460344965 0.971258129812594 0.00463373941630646 0.868551921796095 0.327855789540923 0.923479155153275 0.83906145786119 0.834908095746692 0.970145971822381 0.977131375230943 0.00631664875454282 0.900225462159691 0.399779898882434 0.942789297567267 0.876833300774191 0.873507768733174 0.977960727958245 0.983149353611717 0.000837901201712828 0.54343769920178 0.0807704567832895 0.684938136696083 0.484314113548637 0.476715306720846 0.854096811178894 0.885017727000668 0.00255877531417826 0.784535818097602 0.211848828722471 0.86928676057985 0.741799675926795 0.73592624137089 0.947110396566332 0.959259437241179 0.0038790733651665 0.846796026650728 0.289785745018886 0.90987086935852 0.813472828792276 0.808809570753742 0.964517932161773 0.972783270001319 0.00444670172478514 0.863754006955861 0.318800756798575 0.920502606415624 0.833393606576448 0.829123761803692 0.968923607416981 0.976188005939255 0.000637152800273124 0.475045329920326 0.0626192863243707 0.623039126294997 0.416573458837106 0.409194133751217 0.816529574486727 0.854051554753432 0.00127922455818792 0.645139280708623 0.1183265424266 0.768544434281395 0.589230885908607 0.581843260748632 0.899406928344345 0.921606740887844 0.00783589607417377 0.918098601811236 0.452809431267327 0.953432170565856 0.898423986667375 0.89561200727949 0.982184320754912 0.986392436857511 0.00309256551125522 0.814920500389044 0.245305362036958 0.889404694006508 0.776494069254589 0.771166388342986 0.95585879233211 0.966070268364784 0.00357849615340529 0.835996175928642 0.273411915818245 0.903008086554726 0.800876297284578 0.795977103740118 0.961640764173467 0.970555861286659 0.00393718528406704 0.848722678017767 0.292867713413216 0.911087594871775 0.815727350531213 0.811107368474528 0.965025290633335 0.973175729200598 0.00695176371610057 0.908560022130971 0.423130279739429 0.94777460188725 0.88687635264469 0.883786045817412 0.979946406295887 0.984674876577422 0.00416671854988763 0.855883339496689 0.304787330946087 0.915589828841571 0.824126191137044 0.819670230014388 0.966895535243075 0.974621597375089 0.00389282715456926 0.847256421104324 0.2905175695656 0.910161826474885 0.814011368536186 0.809358418925723 0.964639332269748 0.972877185906657 0.0044413876153152 0.863612593736504 0.318539970124503 0.920414666969795 0.8332267658088 0.828953522764358 0.968887420530307 0.97616006994658 0.000518452476030821 0.424047042243015 0.0515490596490624 0.573510382570512 0.367458455302788 0.360411703075707 0.783593149979859 0.82641909361075 0.00107780195212519 0.604968016092013 0.101569537337246 0.736640208524366 0.547172985374246 0.539619952254624 0.882790004197608 0.908283033612494 0.00117151968111203 0.624731625128749 0.109443921873519 0.752511158275278 0.567762176640126 0.56027658209368 0.891154857558454 0.915003710868015 0.00130425117050939 0.649568011738414 0.120365492113828 0.771977395991155 0.593918168518003 0.586555692803859 0.901148579687712 0.922996935900819 0.00745895871194196 0.914284606129266 0.440531559219259 0.95117609109166 0.893799762575122 0.890875317453014 0.98129387197069 0.985709254463616 0.00208517596729176 0.747844166165579 0.179613659348373 0.844160622747334 0.700607687972378 0.694183532936608 0.93583964645936 0.950442174282501 0.000987517091193689 0.583858488846848 0.0938521985145998 0.719302188514919 0.525397926834232 0.517801764816441 0.873420285056929 0.900722035705931 0.000411507836645832 0.368813825680938 0.0413511983488368 0.516259445053846 0.315557670415488 0.309019978060658 0.741849270569722 0.790729938742114 0.00242247869407974 0.775115205437491 0.202831403940283 0.862924227598459 0.731150853605973 0.725124944603037 0.94429321404141 0.957060038293781 0.00239316802815203 0.772981007215118 0.200865504135352 0.861474424814407 0.72874543675479 0.722686062269877 0.943647821588115 0.956555751286498 0.00175010530926959 0.71333448231733 0.155187562501109 0.81965383324801 0.662550361034148 0.655710891378001 0.924459874581148 0.941490445752913 0.00441159276971249 0.862814285726799 0.317074151900876 0.919918004840328 0.832285142106376 0.82799275248779 0.968682966078628 0.97600222354956 0.00101037295838291 0.589412483332603 0.0958182382785981 0.723903320272146 0.531105553366953 0.523517896482944 0.875930893771649 0.902751428539103 0.00104038356692658 0.596484202846884 0.0983869391421015 0.729720845509574 0.538395032086816 0.530821129108405 0.879080182528555 0.905293530623165 0.00157595196151022 0.691393781074617 0.141915463903095 0.80361022861548 0.638691501282079 0.63163731349311 0.916793346451305 0.935431620664762 0.00103755778697462 0.5958287218742 0.0981456879149006 0.729183532300449 0.537718320797998 0.530143004360316 0.878790474228951 0.905059843352575 0.00457470753542907 0.86707434199053 0.325023629644035 0.922563953893705 0.83731447344027 0.833124993238062 0.969770642631964 0.976841771173719 0.00107201447738407 0.603679187218484 0.101078741254389 0.735593215041431 0.545837152231276 0.538280639369076 0.882231143164963 0.907833033671132 0.00289808512775247 0.804892689644916 0.233445838793476 0.882832282768619 0.764984697223398 0.759467652750077 0.953027014019908 0.963868821608301 0.002587151568904 0.786399037274063 0.213700917497148 0.870538036874485 0.743911822881805 0.73806946937502 0.947661546115492 0.959689373028673 0.0014676709524924 0.675978684931293 0.133453546950624 0.792115050838763 0.622082827600251 0.614899889834073 0.911190922083898 0.930989674279936
13001 0.00729097569722278 0.665567636053773 0.317001904754497 0.993928301915974 0.796585789955864 0.883129468496323 0.964302782571999 0.957650984927596 0.00687528611909328 0.652281468380185 0.304341794729501 0.993560883396224 0.786837626600056 0.876887732384282 0.962210785966626 0.955187282587764 0.00406419797447034 0.525113710613306 0.205013313346256 0.989125069491072 0.685124732501326 0.80763861754562 0.937536097591358 0.926277926797782 0.00519050192775972 0.585716403911904 0.247963196784838 0.991474284962298 0.735589587479976 0.84296866560553 0.950471595885799 0.941399126107336 0.00164465616985732 0.308621441217024 0.0942884656980149 0.973486993799008 0.467623560791363 0.628929560249603 0.85833810513455 0.835313099581199 0.0059797494307722 0.619782913942487 0.275446340493691 0.992597063509756 0.762332793079227 0.86090492266892 0.956758647679438 0.948775755732185 0.00332651596246813 0.474898146830065 0.174180833444028 0.986735742509276 0.640237010840093 0.774466824630438 0.92467533785591 0.911318465749885 0.00545845881958278 0.597940325377452 0.257519825973451 0.99189158650426 0.745314213927134 0.849551776084806 0.952800283226967 0.944129301444207 0.00706470897963398 0.658462963261918 0.310167199480671 0.993733638388197 0.791392083257823 0.879812056897947 0.963193474108892 0.956344326630826 0.00262654966050612 0.416429428287961 0.142676160006229 0.983248478410185 0.584053635551678 0.730419321099707 0.906419365072853 0.890209638672596 0.00320411929305283 0.465529036685775 0.168836908275721 0.986234357793163 0.63152902295759 0.767829648673373 0.922013494535342 0.908231457733812 0.00415697173149623 0.530761858582845 0.208731791068513 0.989366171192798 0.689993288214333 0.811135071374126 0.938850239189821 0.927810684962014 0.0043490318983642 0.542041085496098 0.21632244373093 0.98983294383071 0.699611219807427 0.817986024945274 0.941403082741005 0.930790426880203 0.00711301455989051 0.660004690292544 0.311637534357968 0.993776230259033 0.792522829690945 0.880535876961938 0.963436006841107 0.956629958938051 0.0110738993961349 0.752124851239426 0.414398186342374 0.996009333225128 0.856542121330493 0.920134552700699 0.97629558636626 0.971813198696417 0.00704088576451615 0.657697514483747 0.30943980141511 0.993712419222796 0.790829915410497 0.879451872324651 0.963072682707769 0.956202079831596 0.00594922005259138 0.618568736140636 0.274419864508437 0.992559129993146 0.761398584135467 0.860287165352765 0.956545113491133 0.948524921388277 0.00433264106658793 0.541099532354603 0.215680216257026 0.989794707033232 0.698813617819593 0.817420708614773 0.941193529268324 0.930545720638145 0.00807755045308761 0.688142494245131 0.339765290497116 0.994520629993318 0.81280409735133 0.893371246177041 0.967691298687054 0.961645801187103 0.00454361562778848 0.552932811238181 0.223868647039094 0.990266000677387 0.708768915066343 0.824440514135717 0.943781807473682 0.933569568480045 0.00930830303333137 0.717989216541208 0.372552822887069 0.995247546056104 0.833604852152737 0.906252137004493 0.971876855713788 0.966587503880124 0.00328228500707212 0.471550276091307 0.17225747528999 0.986558811868208 0.637137829405901 0.772112382183441 0.923734572063412 0.910227075486471 0.00639853093589041 0.635697453879976 0.289245383818049 0.993081125228535 0.774452044075054 0.868862387814432 0.95949046666427 0.951986593624152 0.00232091552607422 0.386638553270671 0.128168093313043 0.981078563185195 0.553647887062504 0.705314546704457 0.895356523101244 0.877489528406046 0.00245285171749882 0.399861487345531 0.13448964032588 0.982080413738881 0.567299751570835 0.716701266962119 0.900436562299809 0.883323912006271 0.00284082354021785 0.435656111272034 0.152567962070286 0.98449567595202 0.603022350657208 0.745620375096193 0.912879874910482 0.897662870818695 0.0096094950501289 0.724452902348799 0.38009813615703 0.99539721052268 0.83801646686547 0.908948043354959 0.9727423537099 0.967610358229307 0.00358195300654461 0.493437154779081 0.185119067282483 0.987673104336103 0.657152866928721 0.787169339031974 0.929685877678118 0.917137875252713 0.00168966210812682 0.314421235442465 0.0966233027981147 0.974176092210767 0.474361279368387 0.635218307985982 0.861594527936797 0.838999526084144 0.00894467562429738 0.709775490633799 0.363201389937937 0.995053494183273 0.827951590386762 0.902779203919368 0.970756572812544 0.965264050808897 0.00209947988666016 0.363094507745555 0.117352050995254 0.979120011786383 0.528700105842812 0.684005537820532 0.885559930383553 0.866270081147069 0.0033181944298822 0.47427150530924 0.17381964620017 0.98670281052547 0.639657965089158 0.774027570909549 0.924500114196703 0.911115157475722 0.00400389252230518 0.521369347589166 0.20257777775323 0.988962421350623 0.681877690894773 0.805295920063915 0.936651287901567 0.925246359069858 0.00506135679879953 0.579558033307831 0.243270741669417 0.991257520311092 0.730634516360816 0.839587058012663 0.949265690396184 0.939986273824318 0.00314430807890895 0.46082885042434 0.166200755738475 0.985975349406434 0.627119366149712 0.764442743686744 0.920643363261561 0.906643708989995 0.00624872084858322 0.630158222298262 0.284368538914973 0.992915363064038 0.770260114153747 0.866121798569257 0.958553527660629 0.950884982746046 0.00778732572458836 0.680172760910384 0.33154089824215 0.994315927384334 0.807127256672241 0.889806421113499 0.966518029096406 0.960262008549492 0.00316433463445085 0.462411726980161 0.167085242121581 0.986063148157929 0.628607496402629 0.76558768436997 0.921107434980714 0.907181395680063 0.00355645001893587 0.491644826441041 0.184039776128256 0.987585492821732 0.65553542218999 0.785965494403822 0.929215667690662 0.916591281639588 0.00498366133597185 0.575764865506201 0.240419973456711 0.991121747604858 0.727563629880231 0.83748199200663 0.948511648875618 0.939103163965979 0.00909635133543378 0.713258317171183 0.367134885595719 0.995136313570551 0.830355208628352 0.90425832116761 0.971234435647513 0.9658285068236 0.00251646322263062 0.406036361017456 0.137505449323579 0.982526566857398 0.573589012609601 0.721883577659342 0.90271407995514 0.885943297625377 0.0071679358892238 0.661740923383242 0.313301817468352 0.993823962309467 0.793793769878121 0.881348393532371 0.963707929978098 0.956950236340417 0.00692193667221455 0.653824284865448 0.305785365216856 0.993604300928788 0.787977481945559 0.877620951366028 0.962457602843758 0.955477850257225 0.00360806392068149 0.495259254750014 0.186221188897191 0.987761536876233 0.658793290338962 0.788387993160712 0.930160892219961 0.917690154095694 0.00754692252311167 0.673259806039238 0.324575339703194 0.994134513570238 0.802160217756438 0.886669643617995 0.965480214014424 0.959038498506911 0.00702222365401398 0.65709551891991 0.308868940230644 0.993695697088015 0.790387434710838 0.879168219454201 0.962977508639335 0.956090005282922 0.00301743429653833 0.450581726408949 0.160554183413456 0.985392437337845 0.617408802985861 0.756922195477508 0.917572042341215 0.903087598554274 0.00546367208744057 0.598171062993826 0.257703398418472 0.991899302748361 0.74549637380578 0.84967441889506 0.952843431500401 0.944179912027529 0.00668943295223308 0.645997477727576 0.298531962138399 0.99338193845715 0.782173284490817 0.873877992219393 0.961194640063102 0.95399130630279 0.0030889647642913 0.4564060438007 0.163746869516691 0.985726882490244 0.622944532974389 0.761219993866056 0.919332143103387 0.905125008710831 0.00580844141923648 0.612869029243662 0.269649478421132 0.992379089628897 0.756994714802055 0.857366569860094 0.95553271208363 0.947335954938028 0.00501645904266325 0.577374325165557 0.241625933938846 0.991179569966262 0.728868388561161 0.838377268083229 0.948832655949055 0.939479086050601 0.00110977473798027 0.23138948080449 0.0656034947645184 0.96118421701 0.372011490551423 0.533379639211466 0.803394228969911 0.773792427488001 0.0108707778750918 0.748618744256458 0.409863232687706 0.995934238815527 0.854226705341583 0.9187481580034 0.975858519832428 0.97129591494705 0.00429235509716579 0.538768947269775 0.214097334998166 0.989699499188687 0.696835239505475 0.816016297507165 0.94067208574388 0.92993689015073 0.00901414378915683 0.711380951646333 0.365008850992062 0.995091770056215 0.829060766406757 0.903462222654284 0.970977373704802 0.965524849899312 0.0128790977341199 0.77951099475951 0.451906416070018 0.996573010119605 0.874319604153629 0.9306694433019 0.979586736999315 0.975711206767629 0.00867985070602991 0.703489978153277 0.356217994205576 0.994901988991423 0.823589345177114 0.900085241666441 0.969883407467851 0.964232929356856 0.0114177494595685 0.757845408963889 0.421922375958853 0.996130389251753 0.860300489619331 0.922377879621057 0.977000845820902 0.972648082987633 0.00193685688827643 0.344626467789408 0.10923937892346 0.977402890188501 0.508534335983125 0.666290571854078 0.87711431123595 0.85663135304475 0.00448593455686928 0.54975811199343 0.221646593930334 0.990141507164006 0.70611265941758 0.822575173963224 0.943096963922898 0.932769182619567 0.00534026338445535 0.59263765226226 0.253333883640087 0.991712634390472 0.741113678657931 0.846716858937081 0.951800512479252 0.94295686037027 0.0108768116611443 0.748724301997276 0.409998929817642 0.995936509771865 0.854296548180965 0.918790026248046 0.975871732542281 0.971311551374264 0.00206155319857455 0.358880570485222 0.115473031829921 0.978743254070229 0.524145899960722 0.680043856679981 0.883695509811456 0.864139610188836 0.0114973217740634 0.759132362029981 0.423636855831506 0.996157375824374 0.861142703715478 0.922879393488982 0.977158182229725 0.972834368538699 0.00470488504478482 0.561577780960996 0.230015794763453 0.990598024719375 0.715948515647765 0.829454668723455 0.945612311799199 0.935709939584619 0.00401575806216435 0.522110701229314 0.203058142430314 0.988994805324701 0.682521820095691 0.805761338732241 0.936827347485604 0.925451592629983 0.00326981601236041 0.470598816270745 0.171713679165368 0.986508080771134 0.636254528800557 0.771439779329986 0.923465118361553 0.909914552524648 0.00669173638186044 0.646076735439091 0.298604548558086 0.993384216695332 0.782232331509482 0.873916187678 0.961207565938521 0.954006516761561 0.00138039141537049 0.272494918422607 0.0803359729906416 0.968562760865805 0.424307280212612 0.587150592093145 0.835638243918963 0.8097415339104 0.00856210583766779 0.700608190013647 0.353064871975555 0.994831633529567 0.821578764610703 0.898839410442058 0.969478373523175 0.963754742798899 0.00731330731325162 0.666253016714549 0.317669293822976 0.993946865323341 0.79708452516011 0.883447060755067 0.964408678639609 0.957775749565258 0.00530336715850018 0.590953853577019 0.252017709915619 0.991655152256361 0.739774113180543 0.845810035080429 0.951479739573831 0.942580782556019 0.00542052588194108 0.596253486603783 0.256181429962266 0.99183499810053 0.74398094227479 0.848653376514979 0.952483946815177 0.943758281715264 0.00619260232805448 0.62804006290983 0.282524791987556 0.992851218908352 0.768649764367427 0.865065676129167 0.958191372107605 0.950459283247634 0.00333023551818996 0.475177763382365 0.174342176633727 0.986750409920759 0.640495234244248 0.774662612710361 0.924753397460035 0.911409041042761 0.00298163375367835 0.44761989568663 0.158947266270018 0.98521911348332 0.61457702600742 0.75471279334382 0.916662062965456 0.902034787602269 0.00145067306864626 0.282464388268827 0.0840877250836709 0.970042234988184 0.436498461394319 0.599151120603965 0.842355135397248 0.817285331487263 0.00275828451462266 0.42840090125808 0.148784253868948 0.984037828905517 0.59592310723704 0.739971614499249 0.910499452854839 0.894914530081243 0.00361043651231632 0.495424176767637 0.18632118928944 0.987769509762669 0.658941575451427 0.78849803909495 0.930203738176324 0.917739974186596 0.00307950075164098 0.455642493884152 0.163325821909882 0.985683511940454 0.62222128254842 0.760660072327733 0.919103581343258 0.90486035870627 0.0120366192800181 0.767511695874577 0.435000886079467 0.996330907016794 0.866596914032379 0.926116687798399 0.978170907021669 0.974033701655688 0.0113324132523397 0.756450097651278 0.420072644491422 0.996101028390287 0.859385994734685 0.921832830306399 0.976829714756507 0.97244547752258 0.00239715361856449 0.394349053693632 0.131831952125587 0.98167067703309 0.561639240261432 0.71200300171815 0.89835323217977 0.88092985623582 0.00645127456841205 0.637608753454703 0.290946937933638 0.993137665411456 0.775892010817029 0.869800942173893 0.959810396671668 0.952362844264732 0.00372678162896524 0.503382276944403 0.191195528871324 0.98814817111356 0.666059060532621 0.793758061459728 0.932242404082361 0.920111426023423 0.00544439530608651 0.597316567084393 0.257024170298686 0.991870697766217 0.74482151890012 0.849219936262857 0.952683492250891 0.943992316191212 0.00504476599977135 0.578753711535008 0.242663760209397 0.991228875988621 0.72998455790997 0.839142114479839 0.949106525719514 0.939799843764922 0.00314327626172951 0.460747045939552 0.166155134909421 0.985970795920384 0.627042372549737 0.764383451745125 0.920619305720253 0.906615837845718 0.00714205823034975 0.660925041164858 0.312518626614004 0.993801562959487 0.793196860267598 0.880966924727757 0.963580308003893 0.956799916016685 0.00252304323584662 0.406667894066372 0.137816229321743 0.982571455732541 0.574229204250853 0.722408876018227 0.902943751411311 0.88620757050887 0.00359954474249716 0.494666192179184 0.185861922396382 0.987732823365809 0.658259789863078 0.787991914004199 0.93000661399225 0.917510770435495 0.00140928811709586 0.276627097619406 0.0818821776550063 0.969188366983547 0.429382838454026 0.592170396019302 0.838467912779967 0.812917228392538 0.00724147322297716 0.664038382532369 0.315517946898433 0.993886746744858 0.7954715366266 0.882419305519008 0.964065798559764 0.957371793583368 0.000842470967757217 0.185983495253367 0.0505887612678222 0.949477758655566 0.310145786445469 0.464528873309347 0.756171718723455 0.721920889456437 0.00270278953239101 0.423417777481202 0.146221586773887 0.983714531589046 0.591006142857434 0.736031054457858 0.90882471487095 0.892982443241737 0.00359390695539394 0.494272956306921 0.185623997376906 0.987713747527064 0.657905818820556 0.787728985798975 0.929904142488092 0.917391629790749 0.00096545278869156 0.207519660304434 0.0575552734804327 0.95563306524755 0.340053293906482 0.498564463880619 0.780431955405079 0.748455344463147
13021 0.00692456291363599 0.675935795766041 0.43382528113359 0.999906163300299 0.819570160096688 0.798132299718526 0.991258313565749 0.966749718351084 0.00731871902309329 0.68802750826319 0.447567601299749 0.999911251745813 0.82766887169833 0.806966624402672 0.991728466284346 0.968496120116902 0.00217286059481387 0.394449372421748 0.193088610055576 0.999699588491402 0.586528868838573 0.552520059324763 0.97253699318375 0.900793507589284 0.00574512474485623 0.633496446125227 0.388369505729512 0.999886767083898 0.790099908055513 0.766159582377154 0.989470215122864 0.960149962453925 0.0012117948525978 0.266285293283912 0.117640179966105 0.999460944185948 0.441452203973661 0.407563582625292 0.951761801626363 0.834956142654291 0.00494731909641467 0.597951828755926 0.353319639593656 0.999868404026506 0.764087232364855 0.738163230645283 0.987783232522446 0.953984022503412 0.00344901211297729 0.508668050289079 0.275530444955228 0.999810963223083 0.692739316376238 0.662438739142435 0.982542792051241 0.935196414295045 0.000879008745476503 0.208342055925981 0.0881556371275615 0.999256765963555 0.364319091094936 0.332823395568885 0.934671541030019 0.785796571968116 0.00589882647678321 0.639640136332738 0.394696061397918 0.999889734238752 0.794470151451067 0.770883734471413 0.989743337634014 0.961153738911808 0.00382648231690886 0.534672413545674 0.296816311999945 0.999829672446726 0.714470053795624 0.68533905774788 0.984243621768701 0.941234234730215 0.00250882102359568 0.429340539008946 0.216537488523612 0.99973989421512 0.620986925707655 0.587820613050292 0.976134660104808 0.912948352975811 0.00380521484800873 0.53328016791214 0.295649910228322 0.999828716987528 0.7133273276684 0.684131288622116 0.984156621168732 0.940924007027444 0.00571790105892723 0.632386572858252 0.387235339595468 0.999886224913455 0.789306546970141 0.765302612938118 0.989420325193766 0.959966774253157 0.00306129397880304 0.478771903660776 0.252300420517323 0.999786943648142 0.666704649265916 0.635188712865688 0.980367711538918 0.927557154681925 0.00624022448762296 0.652582148076218 0.408297356207247 0.999895801959868 0.803559296170281 0.780728058406556 0.990302327643104 0.963212954067476 0.00606334283401413 0.645993902178547 0.401326429412858 0.999892743504002 0.798952049680948 0.77573478233875 0.990020488739553 0.962173900977831 0.00152438263591611 0.313511786653448 0.143665992959447 0.999571568918048 0.498632370212577 0.464000723965462 0.961282010937951 0.864240701317889 0.00259621143451736 0.437770749551597 0.222417829058629 0.999748669384444 0.629032216379327 0.596112031152932 0.976921419458999 0.915638125290849 0.00826306264382032 0.713659755395037 0.477966344708741 0.999921468310393 0.844422256990438 0.825307815521894 0.992673770869277 0.972021607259877 0.00192119786784433 0.365401627251343 0.17459394331766 0.999660164513493 0.556331418897426 0.5218635950968 0.969043316066362 0.889212742225409 0.00637347516836305 0.657387055264931 0.41344409380324 0.999897993891338 0.80689401868837 0.784346342495349 0.990504413372647 0.963958999371892 0.00218105884466359 0.395351217613422 0.19367732230559 0.999700719810258 0.58744384547618 0.553452997298017 0.972637616262499 0.901130271953477 0.00238717425706641 0.41717850186995 0.208204224518764 0.999726609915985 0.609191452302319 0.575698215144139 0.974946005788636 0.908906286210186 0.000171728578194091 0.0488677483227809 0.0185246837113092 0.996204622348045 0.100629111040071 0.0887470702572772 0.736368836625601 0.417312539150159 0.00455491750319963 0.577838285825144 0.334586839501335 0.999857012427992 0.748793355133572 0.721800639873224 0.986739562950869 0.950198488431216 0.00303086121729786 0.476271619467431 0.250414628960517 0.999784798250151 0.664474087983452 0.632863380226394 0.980173899426731 0.926880875100658 0.000535035963724916 0.138029540361429 0.0555578003731177 0.998779106860401 0.258558994491778 0.23285714601014 0.896966313428275 0.690608726168697 0.000417726623851412 0.111117446167184 0.0439064435078142 0.998436598634863 0.213980647638807 0.19156517099921 0.871729538085083 0.635374215911252 0.00303158215463435 0.476331125573316 0.250459411108237 0.999784849571588 0.664527272514677 0.632918807327728 0.98017853484527 0.926897041337675 0.00526430555839637 0.612862411877962 0.367709206624117 0.999876366398355 0.775153281303749 0.750047512967163 0.988514022686765 0.956647900470531 0.00169001971851653 0.3361641108078 0.156850285856516 0.999613606861981 0.524442019845072 0.48976890410135 0.964949304084688 0.875913068166586 0.00618349153307062 0.650495655957522 0.406078984888002 0.999894840050632 0.80210456519311 0.779150720443521 0.990213669906094 0.962885922279336 0.00137369000444174 0.291524390758489 0.131311842112543 0.999524521018581 0.472599880067664 0.438196044388221 0.957210215678026 0.851539632581621 0.00759254012861663 0.695915065636793 0.456734295753846 0.999914475728236 0.83288343503996 0.812665830945719 0.992026578205488 0.969605880647803 0.0026104534880454 0.439121215059894 0.223367892664218 0.999750043813942 0.630311235050255 0.597431912752752 0.977044760950213 0.916060848589699 0.00525987921726546 0.612661758017196 0.367512621557288 0.999876261819426 0.7750058624774 0.749888944867673 0.988504417452176 0.956612816580762 0.000797818996352258 0.192796195078709 0.0806639608291648 0.999181126479954 0.342165021163672 0.311645609141528 0.928493369474288 0.769018503982625 0.00464896061951348 0.5828384106796 0.339173184645323 0.999859917730035 0.752635463768665 0.725904470581249 0.987005532100093 0.951161098596302 0.00273573368419833 0.450728422694707 0.231627299912181 0.999761517530055 0.64119477107519 0.608682467342878 0.978075617054135 0.919604978912069 0.00578005449374323 0.634910795500934 0.38981866982903 0.999887455244195 0.791109195481586 0.767250073961362 0.989533546046474 0.960382578039301 0.00739187496862467 0.690174152998861 0.450046287262327 0.999912136467842 0.829093338527012 0.808522625022916 0.991810256211693 0.968800407215181 0.00442186864517017 0.570557698377746 0.327989939257779 0.999852691049362 0.743150538623258 0.715781635115592 0.986344219680653 0.948770279958878 0.00712656951753245 0.682246461182886 0.440951248866161 0.999908841456695 0.823812834647474 0.802757751358161 0.991505709891412 0.967668102872531 0.00328129157228189 0.496164240087157 0.26565887175873 0.999801269248104 0.681991314271641 0.651164551537975 0.981663811080511 0.932098262857891 0.00380348974860487 0.533166873882229 0.295555130668324 0.999828639017538 0.71323423701295 0.684032916685601 0.984149522179723 0.940898699978227 0.00943142961615553 0.740132383145209 0.511307933321871 0.999931277211346 0.861157629166694 0.843718775938573 0.993583034707606 0.975430586736925 0.00094949481871042 0.221362769577694 0.0945622922008853 0.99931195074225 0.382379448707605 0.350182523797192 0.939230516365106 0.798505144426515 0.00204314304369435 0.379815223106515 0.18365922751365 0.99968048017454 0.571493936597819 0.537224202915989 0.970840544817027 0.895143133065048 0.0031131950226228 0.482981687432304 0.255494978777895 0.999790505737434 0.670441376279583 0.639087503368185 0.980689672960135 0.928682184209105 0.00242120947236899 0.420632904211963 0.210553367691158 0.999730461149013 0.612564714851808 0.579160861814844 0.975290312110505 0.910074438429607 0.00499180137249775 0.600112528475703 0.355377725535735 0.999869582363707 0.765704926899242 0.739898177686202 0.987891313460589 0.954377312037535 0.00498630024272502 0.599846563298353 0.355123901925132 0.999869437777647 0.765506061788803 0.739684855057268 0.987878050295416 0.954329036645125 0.00684498675188611 0.673381211738165 0.430968845219109 0.999905064902563 0.817842706919205 0.796250624103248 0.991156883720836 0.966373561908939 0.00112885106071503 0.252648335353657 0.110469475081504 0.99942131125635 0.424028933851932 0.39054262376685 0.948396261693088 0.824940112526509 0.00660288805068979 0.665358186573115 0.422101483797676 0.999901560406851 0.81237950804531 0.790305882420105 0.99083340370076 0.965175363934426 0.00117227962606389 0.259850846490978 0.11423831275395 0.999442761773064 0.433284622556948 0.39957445576505 0.950214864178753 0.830331155267129 0.000779514244566773 0.189206920907856 0.0789580469681724 0.999161898258864 0.336955758451944 0.306684370183084 0.92693567483148 0.764866580980833 0.00304781692678135 0.4776675932502 0.25146646136897 0.999785998849833 0.6657205050149 0.634162573273596 0.980282350502322 0.92725921096866 0.00194312364198981 0.368042127147263 0.176238535399037 0.999664005231754 0.559135985689079 0.524699897018402 0.969382581265476 0.890327882383099 0.00406638157455158 0.549824364787401 0.30971410972798 0.999839758031707 0.726759380577627 0.698352839683602 0.985162906891922 0.944521403352886 0.000279489833777573 0.0771740792551593 0.0298057708846576 0.997664817384632 0.154061419181558 0.136830095163844 0.819703300256697 0.538260804222308 0.00260361355253954 0.438473441857404 0.222911898522779 0.999749385602077 0.629698067329828 0.596799095703055 0.976985689083773 0.915858358599737 0.00111868066690295 0.250941390564071 0.109582271427321 0.999416047284949 0.421817634356726 0.388388198022875 0.947951026758376 0.82362779235088 0.00416931145172955 0.556029143026142 0.315105890701865 0.99984372953678 0.731715413562605 0.703613986588267 0.985525369619269 0.945822116876259 0.000314048106601071 0.0858995288452822 0.0333693249805789 0.997921321535833 0.169879631075455 0.151195300192 0.836300209929123 0.567082549298908 0.00598695885606876 0.643071718950323 0.398265872432804 0.999891366885146 0.79689550420753 0.773508070277209 0.98989368410809 0.961706949665912 0.00349745376272698 0.512165510276312 0.278332987668977 0.999813590057871 0.69571031777482 0.665561279555861 0.982781243004992 0.936039478445736 0.00470080333285112 0.585544884758193 0.341674912805558 0.999861469625167 0.754703953784106 0.728115740403554 0.987147660212515 0.951676083393657 0.00159482820157628 0.323331140474035 0.149322803268922 0.999590514388188 0.509942824957773 0.475270289126084 0.962931351766616 0.86946253153702 0.00205087964324078 0.380707728752994 0.184227719886219 0.999681687592757 0.572421131010944 0.538165625839838 0.97094756689033 0.895498076960826 0.00126775792503168 0.275209772577699 0.122414029516012 0.999484756506489 0.452625760240245 0.418522103959071 0.953795272964853 0.841091422543666 0.00481599330400386 0.591435491474478 0.347167212785505 0.999864798223792 0.759179128025482 0.732904317533832 0.987452641797012 0.952782531510216 0.00482266392599847 0.59177153122243 0.347482503255499 0.999864986112077 0.759433318760088 0.733176494485328 0.987469862548158 0.952845063310471 0.000660262971949273 0.165022390569494 0.0676891096106714 0.999010559010678 0.300894453337686 0.272531133755636 0.914853594278919 0.73368426867638 0.00370852742905386 0.526844949606868 0.290298629104422 0.999824235087555 0.708015387206058 0.678522167003299 0.983748718831227 0.93947149797887 0.0040978402573294 0.551738932511398 0.311370879286868 0.999840993018537 0.728293314675505 0.699980411815761 0.985275590738244 0.944925493396431 0.00825917636331013 0.713562812604697 0.477847989007997 0.999921431053063 0.844359930022815 0.825239415797109 0.992670320334172 0.972008704166746 0.00174835826418967 0.343792213285572 0.161398748311808 0.999626516882365 0.532912720122002 0.498266346577678 0.966081104862129 0.879561042605077 0.00334839276459962 0.501241828879652 0.269639974281133 0.999805264109604 0.686379901881129 0.655763825708175 0.982025848304689 0.933372520150837 0.00376048717737528 0.530324972264117 0.293184340723678 0.999826672300151 0.710894120304025 0.681560897692587 0.983970490565054 0.94026080282873 0.00494012668448095 0.597600285088013 0.352985646789 0.99986821150655 0.763823578040681 0.737880542832814 0.987765576186336 0.953919796498764 0.00135393857747241 0.288538151100593 0.129666380331229 0.999517578480496 0.468986636791568 0.434629069323553 0.956612255106215 0.849696862907344 0.010105469187443 0.753314120037751 0.528705706068759 0.999935904401042 0.869284593822731 0.852691892412686 0.994012537428853 0.977047008212683 0.00157428851408325 0.320497119863012 0.147681108488239 0.999585165529412 0.506697945424238 0.472033524035582 0.962465127971862 0.867981894750936 0.00223695888254761 0.401429982501187 0.19766894680791 0.999708212773249 0.593576694426695 0.559712422901612 0.973304584350964 0.903367086404976 0.000609673317393035 0.154323050350184 0.0628256104710755 0.998928490667366 0.284386145757841 0.257006886855237 0.908431012532583 0.717811288503657 0.00119683516083122 0.263862481001559 0.116355346125915 0.99945420183222 0.438387886284107 0.404564116185773 0.951187589770388 0.833235138801634 0.00509393295652928 0.604987412865501 0.360054579737894 0.999872209974315 0.769337045196849 0.743796499687258 0.988132410770579 0.955255486075119 0.00309085905124265 0.481178288761854 0.254123490063448 0.999788987428043 0.668843522618814 0.637419844199257 0.980552414147313 0.928202317658456 0.0058616516984434 0.638172992720047 0.393177752184195 0.999889030858329 0.79342979730838 0.769758590083635 0.989678578948915 0.960915598960471 0.000671825044526486 0.167429934845688 0.0687936341126071 0.999027581917478 0.304561223606558 0.275988712476161 0.916197044413464 0.737064673889025 0.00290819443042353 0.465947223020275 0.242717237752528 0.999775695550577 0.655173630508432 0.62318359868345 0.979352417258405 0.92402239404737 0.00101071071593199 0.232329824943504 0.10005447521613 0.999353636589521 0.397253859419136 0.364543730248494 0.94270356287874 0.808379969508128 0.00255692688293532 0.434011963429518 0.219785274604121 0.999744798884854 0.625458114694868 0.592426265666959 0.976574245742883 0.91444979117714 0.00154436240911574 0.316325443165917 0.145277924848334 0.999577117744533 0.501892771830418 0.467245714226295 0.961764497700366 0.865763606201743 0.000631564599096154 0.158986231404013 0.0649363093696145 0.99896561552249 0.291624178404813 0.263804962915247 0.911325289601341 0.724906080190041 0.000167415089231248 0.0476986378134298 0.0180677100453689 0.996107197496243 0.0983497107831971 0.0867108669173016 0.731399935630481 0.411139016516796 0.00401593094914656 0.546719828530441 0.307040642972137 0.999837737081003 0.724263110610912 0.695705712938993 0.984978564369321 0.943860887293098 0.00537774181185457 0.61793526802897 0.372706420730163 0.999878987767525 0.778866871790394 0.754044184726675 0.988754847262693 0.957528150219986
13041 0.00991767714330146 0.649592878815185 0.318543285667633 0.973696883549198 0.992765228994842 0.936309041334934 0.966169733293307 0.972715326526274 0.00730809062037057 0.576709797779757 0.25569923455661 0.964546759867842 0.99018156462589 0.915284318570267 0.954523419687872 0.963236638608819 0.00507016669776206 0.485359432495322 0.192118421926471 0.949577682625103 0.985877548789794 0.88205893449417 0.935604825953025 0.947744369773175 0.00333877276215128 0.382703690915826 0.135191872032525 0.92526103771461 0.978673700181323 0.830976635300782 0.905222214401855 0.922615643218263 0.00393922811182757 0.422601265779346 0.155798397686299 0.935959619233719 0.981876238133015 0.853027821856591 0.918536721869879 0.933665753978923 0.00665326525647004 0.553481494221802 0.238126763108767 0.961168200936204 0.989218599118527 0.907660659037334 0.95023895269762 0.959738441503853 0.00239195061588339 0.307351253611778 0.100628897433455 0.8985877712937 0.970453941379655 0.778702489915351 0.872383755849701 0.895105304163177 0.00164791053101059 0.233996897201162 0.0715179306419907 0.859154365479924 0.957648095687014 0.707810630390411 0.824748318444168 0.854536972730447 0.00618737138384046 0.535361157375809 0.225125448863466 0.958347283510289 0.98841081998328 0.901351652525346 0.946668138781317 0.956818326116968 0.00748580506914583 0.582607516310625 0.260333145402331 0.965365257334893 0.99041412132391 0.917142423921576 0.955562661744988 0.9640842561717 0.00395095241601733 0.423329470975256 0.156191225515182 0.936138224115862 0.981929256700509 0.853401491631304 0.918759700509713 0.93385030417196 0.00214969780265894 0.285048271489591 0.0913483982322296 0.888410404306762 0.967225752936653 0.75971111191019 0.859986401497535 0.88462332275482 0.0030892559365993 0.364470829193706 0.126337639865579 0.919690627131613 0.976985197023496 0.819748037866447 0.898322403766905 0.916865782490181 0.00543662277103597 0.502893401096427 0.203242458690822 0.95283259782627 0.986821716299236 0.889163655360793 0.939704457994866 0.951111537966437 0.00464675851815 0.463512899322782 0.178883122847951 0.945212834889108 0.984604079722415 0.872633237293561 0.930119420673179 0.94323030773614 0.0102530365376587 0.657200652318998 0.325879672300709 0.97454371152352 0.993002564014286 0.938283274419739 0.967250746899947 0.97359289865808 0.00209865432510844 0.280165953864277 0.0893690665811453 0.886000545244064 0.966453698848839 0.755287470458569 0.857061467041864 0.882142528550629 0.00601175751276352 0.528148023020326 0.22011209730878 0.957175391198554 0.988074234691708 0.898745622274159 0.945186449710318 0.955605409563857 0.00918873836023433 0.631852912912559 0.30205094349115 0.971649116582057 0.992190075804209 0.931555139416022 0.963557890105533 0.970593450615236 0.00166213192201547 0.235543197897164 0.0720915858700378 0.860192687327961 0.957995815478361 0.709587531434813 0.825988911272706 0.855603613273042 0.00502645898397071 0.483186121073264 0.190771431411908 0.94915940421295 0.985755878945341 0.881150656671569 0.935078560435262 0.94731172695644 0.00180644424149952 0.250890741869745 0.0778738519328599 0.869924930831162 0.961226686929237 0.726469932126851 0.837652770101781 0.865605399875574 0.00432353188121019 0.445559120729408 0.168491706400973 0.941339221920203 0.983466827976704 0.864364404180417 0.925263037421813 0.939225536851235 0.00481544783082217 0.472433071292721 0.184206453860917 0.947038917018659 0.985137876960368 0.87656251438508 0.93241260139654 0.9451186317503 0.00885251064268749 0.623060108044067 0.294180243681743 0.970594291496413 0.991893122734973 0.92911739844485 0.962213729436435 0.969500581227535 0.00489040686749676 0.476303299117801 0.186550422955726 0.947812050464344 0.985363432070815 0.878232188811721 0.933384232859093 0.945918196958873 0.00486237092789299 0.474862366385059 0.18567527630868 0.947525528928596 0.985279872734771 0.877612987799054 0.933024097295211 0.945621874349945 0.00585067265458341 0.521334218312227 0.215457716551618 0.956041326734345 0.9877479474699 0.896231988970697 0.943753555246205 0.954431748754298 0.0005080934817355 0.0859894592615335 0.0231725442544538 0.652613049997924 0.874432097379996 0.42727825194519 0.591728648011468 0.644029989791606 0.00306552582059779 0.362681052030192 0.125486347555373 0.919117467149681 0.97681063239613 0.818602283400278 0.897613718575194 0.916274297233753 0.00403331976262355 0.428394516548312 0.158940965190547 0.937365555045474 0.982293195911629 0.855974267521869 0.920292583958541 0.935118558124305 0.00598277278457434 0.526936171906452 0.219278581440763 0.95697564442887 0.988016805055494 0.898302297710964 0.94493399999607 0.955398681152849 0.00827946571975472 0.607080488027875 0.280361751825832 0.968605329094869 0.991331918733013 0.92454110416011 0.959681464111091 0.967440123400531 0.000587960238263374 0.0981860933098227 0.0267197752190407 0.684950947416612 0.889613745940734 0.46334319697165 0.626490440627852 0.676771149346614 0.00239099886658683 0.307266333358639 0.10059279894051 0.898551411910462 0.970442500679249 0.778633736703071 0.872339336247501 0.895067842010316 0.00511421126059193 0.487531271763928 0.193471384022033 0.94999231583151 0.985998082170918 0.882960355007969 0.93612663200057 0.948173255879321 0.00249256165214851 0.316213277627557 0.104429040846645 0.902290111242688 0.971615480253209 0.785737974876176 0.876911705557696 0.898920480109814 0.00527612936165815 0.495361901885375 0.198407491258437 0.951460004765013 0.98642412960235 0.88615963092677 0.937974698863958 0.9496915056327 0.00380192654988282 0.413935744815213 0.151171374736901 0.933791467233743 0.981231466780779 0.848506388168921 0.915831745381185 0.931425630795532 0.00660689036540767 0.551740652124509 0.236851663562982 0.960904535811564 0.989143242861835 0.907068808648262 0.949904946446389 0.959465477821061 0.0131004360984378 0.710702171211047 0.382505351078385 0.980022310717072 0.994530818440569 0.951174721157788 0.974257448416067 0.979271775526706 0.00427052897156177 0.442500897413277 0.166763217296963 0.940651399511225 0.983264187498467 0.862905466653094 0.924401853234969 0.938514549398403 0.00273485353911474 0.336658854110213 0.113453169795588 0.910188867166365 0.974071098570559 0.800980460112182 0.886604191733683 0.90706357610086 0.00354438521878267 0.396966616209896 0.142357618159926 0.929303683254193 0.979890036835413 0.83923302628623 0.910243618147047 0.926790056896176 0.00728189908098763 0.575826653082829 0.255011516944412 0.964422872986488 0.990146340229575 0.915003459514832 0.954366164594859 0.963108348773588 0.00140307702657335 0.206367161900798 0.0615321659537009 0.838512055029047 0.950611194204761 0.673418802889618 0.800235918252501 0.833349202734802 0.00518401467134082 0.490936370986569 0.195606593384249 0.950635726220633 0.986184970894917 0.884361231624534 0.936936598795423 0.948838810282568 0.00720190704344296 0.573106757621919 0.252903482631259 0.96403913142012 0.990037190571694 0.91413412988859 0.953879136933038 0.962710976716379 0.00397659559113425 0.424915862379539 0.15704917028371 0.936525428451947 0.982044147876715 0.854212219268235 0.919243183924718 0.934250406237878 0.00177573699615202 0.247676508281447 0.0766493866521585 0.867969034862571 0.960581456909825 0.72304369771658 0.835303480114348 0.863594736993936 0.00344895574655412 0.390428986035217 0.139046287327913 0.927482977868481 0.979343168075979 0.83550325736848 0.907980647758484 0.924909846655866 0.00157255532243754 0.22569871018712 0.0684666899635528 0.853385211698872 0.955705329381149 0.698021217470897 0.817868620799953 0.848612012916947 0.00405326056658185 0.4296075187545 0.159604041782209 0.937655656523824 0.982379119545531 0.856583668593317 0.920655068098642 0.935418349896002 0.00692386902772008 0.563378964867959 0.245485315190267 0.962638938106142 0.98963839276568 0.910970255927553 0.952103002791272 0.961261147660031 0.00690362990453053 0.562653731951014 0.244939735004556 0.962532776767112 0.98960812209621 0.910730893025029 0.951968397396076 0.961151229329125 0.00824035493891992 0.605941038153307 0.279399472662136 0.968459817097159 0.991290795683714 0.924207338907724 0.959496320244774 0.967289393144063 0.00406785519281426 0.430492084956464 0.160088700481948 0.937866290953459 0.982441482355425 0.857026444733892 0.920918295848567 0.935636024343472 0.00959157381221018 0.64186938785584 0.311259536252474 0.972818199081557 0.992518649180983 0.934265693777898 0.965048622143347 0.971804801564146 0.000867025698720132 0.138374727558887 0.0389188723144953 0.762295766193277 0.922405638746273 0.560156640719765 0.71215603240268 0.755407015006931 0.00688138904146165 0.561854020990095 0.244339309559363 0.962415422681982 0.989574654329806 0.910466378677566 0.95181961009846 0.961029723187354 0.00353986343548971 0.396659978884469 0.142201276396043 0.929219470015984 0.979864776291372 0.839060102320864 0.910138896059474 0.926703085597129 0.0029845349807763 0.356496549439021 0.122568660895258 0.917098341872741 0.976194437852142 0.814580133569772 0.895119036663073 0.914190822331806 0.00264463745780894 0.329189381695243 0.110113903808024 0.907401227025969 0.973207927398497 0.795564464956428 0.8831784655668 0.904189141596718 0.0080482648541402 0.60024872595219 0.274636812634984 0.967725282002515 0.991083072584623 0.922524659441825 0.958561967362018 0.966528542275778 0.00263596896482698 0.328462875034199 0.109791754258989 0.907124261703414 0.973121961349441 0.795028554172406 0.882838404036033 0.903903586298321 0.00125609863446666 0.188808896535024 0.0554360756015255 0.822939934002851 0.945141477005412 0.648598523964784 0.781932747545865 0.817387655217789 0.00562444412557288 0.51142967517028 0.20882909087414 0.954343999165725 0.987258556559874 0.892485015935229 0.941610750366596 0.952675348741209 0.00573705841633975 0.51641020673206 0.212142319596295 0.955204890227793 0.987506934247131 0.894383235473436 0.942697323499851 0.953566173036511 0.00277942356401124 0.340288478478925 0.115093878212735 0.911505203373079 0.974477385997124 0.803551963999654 0.888223751142312 0.908421109975942 0.00540661331511655 0.501502095189948 0.202342724705218 0.952581845710211 0.986749144822545 0.888613993389368 0.939388353461876 0.950852108263893 0.00238238701437432 0.306496996722583 0.100266035020223 0.898221230043465 0.970338576911907 0.778009685343407 0.871936001531919 0.894727650587586 0.00974160139643418 0.645463899017113 0.314629156812899 0.973229557085291 0.992634126224567 0.935221639127782 0.96557340063751 0.972231058128725 0.00639242362475172 0.54351231635529 0.230900430413568 0.959637447684666 0.988780688312433 0.904230797742262 0.948300541086919 0.958153780788565 0.000591146716045868 0.0986659985366842 0.0268607779494422 0.686116809756917 0.890143709684609 0.464688218815444 0.627755069189485 0.67795304945612 0.0048930402258963 0.476438240987095 0.186632529590325 0.94783880300232 0.98537123215703 0.878290029136562 0.933417861817201 0.945945864955667 0.00586342628655037 0.521880774062408 0.21582818848208 0.956133285641498 0.987774426216031 0.89643551189434 0.943869710247401 0.954526914647571 0.0125189417289451 0.701155229073921 0.371702615295105 0.979101695825086 0.994274881044317 0.948993934869293 0.97307847395933 0.978317339568423 0.00305757486571382 0.362079136004831 0.125200753533916 0.918923597546137 0.976751551293758 0.818215137289262 0.897374061167524 0.916074235031388 0.00233256097520459 0.302012308655664 0.0983709006214586 0.89626799576062 0.969722693092702 0.774329083410241 0.86955158754129 0.892715379053665 0.00261568700867805 0.326756929365737 0.109037120294307 0.906469737138058 0.972918658030545 0.793763657826878 0.882034986229177 0.903228785927499 0.00672980223395409 0.55632554010105 0.240222148451899 0.96159571279596 0.989340719799109 0.908621248451585 0.950780626676257 0.960181041948645 0.000947239398251732 0.149275911343503 0.0423701988709709 0.777969224602408 0.928512009781186 0.58184729023499 0.72996440850407 0.771398480966291 0.0129564921295351 0.708395138105676 0.379864795424116 0.979801958899028 0.994469590883889 0.950652205303146 0.973975199312939 0.979043322406889 0.00374471732116858 0.410248570531279 0.14922881641279 0.932844304758614 0.980949123034853 0.846539666113302 0.914651138917634 0.93044714419163 0.00706009979965192 0.56819941137906 0.249137806291772 0.963338264398058 0.989837676999113 0.91254885951484 0.95298991048771 0.961985245071606 0.0046967703751636 0.46618847497151 0.180468390292482 0.945767153517329 0.984766273891722 0.873823866221875 0.930815271927695 0.943803492368076 0.00482185463692034 0.472766073956542 0.184407308670386 0.947105886854418 0.985157425320353 0.876707000256483 0.932496748059481 0.945187889267599 0.00376477575112427 0.411546571979985 0.1499108930108 0.933179451655926 0.98104907535772 0.847234990095342 0.915068814100332 0.930793366807004 0.00440883803039777 0.450412041338451 0.171259017493967 0.942413526137213 0.983782905349456 0.8666487125248 0.926608804241398 0.9403360972671 0.00515311304227404 0.489434489756236 0.194662705941058 0.950352934544025 0.986102852024001 0.883745205006189 0.93658056478879 0.948546281831552 0.00238517951861568 0.306746649749618 0.100372017830798 0.898328530372248 0.970372355310887 0.778212426000529 0.872067066191837 0.894838202814251 0.00475078226675423 0.469048531214642 0.182173767270576 0.946353405866928 0.98493766320361 0.875085102207176 0.93155145518148 0.94440972404338 0.0026389444346697 0.328712425136816 0.109902358105007 0.907219516371647 0.97315153123541 0.795212821502638 0.882955352797825 0.904001794572248 0.00549694803664762 0.505667100383538 0.205045147768226 0.953328767028515 0.986965234128091 0.890252436310153 0.94033007807491 0.951624892399716 0.00152821219248016 0.220731634968847 0.0666619987894659 0.849764428686843 0.954476637600032 0.691948592875216 0.813562345508562 0.844894776241891 0.00756207764021322 0.58508926201783 0.26230480954885 0.965705154108382 0.99051061116429 0.91791532759903 0.95599437352677 0.964436261245594 0.00399233837920701 0.42588549898734 0.157575035467027 0.936760832140533 0.982113963507735 0.854705532088016 0.919537174387015 0.934493656991003 0.00267667326771851 0.331860827322828 0.111302487344847 0.908410660897937 0.973520925729514 0.797521005885118 0.884418321019181 0.905229933864562 0.00472604402654536 0.467742358156195 0.181393538350997 0.946086466774541 0.98485964321364 0.874510564560008 0.931216216638617 0.944133684362521
13061 0.0036925689213391 0.402705096095288 0.258328742700625 0.947261344678325 0.899278909695308 0.869641404655916 0.907997045482747 0.942011241291959 0.00582052655078143 0.515744796038656 0.354923494114909 0.965954958236729 0.933791509144474 0.913330702120861 0.939722566449244 0.962492107546715 0.00399017080862591 0.421554306581152 0.273514728547701 0.951015979390653 0.906110984899023 0.878211578969842 0.914294115513461 0.946118387086166 0.00349466927012574 0.389482334964894 0.247879203978482 0.944430314173046 0.894159955859602 0.8632452428164 0.903273516013137 0.938916556732981 0.000704044430241514 0.113604736724158 0.0620995861417861 0.773467462704503 0.629251408608465 0.559112396489822 0.652305572352061 0.755384020568764 0.00556830053907511 0.504611246768099 0.34478979418644 0.964458929201133 0.930983115984178 0.909738306375921 0.937148820187687 0.960850078991445 0.00372161884522799 0.404598454211531 0.259838596330047 0.947652904468858 0.899989104362991 0.870530489886673 0.908652012007562 0.942439412035632 0.00352949813886498 0.391851342042129 0.249739239192999 0.944950302620369 0.895098095377415 0.864415852063333 0.904139535464432 0.939484833719595 0.00271834314248939 0.331483365978613 0.203923505641751 0.929625389011551 0.867836187138778 0.830688500662692 0.878909446362385 0.922762787251098 0.00190097475290315 0.257317350582204 0.151816382382573 0.902249617231086 0.821051205800628 0.774175358193528 0.83530039784922 0.893024654219481 0.00178021258471569 0.244952996378213 0.143541663318886 0.89629498645979 0.8111853608836 0.762472792577349 0.826053709099335 0.886578712098504 0.00273694908097132 0.333000851632167 0.205036139441053 0.93007155802255 0.868618731167028 0.83164832820156 0.879635518972809 0.923248872465304 0.00400405795747311 0.422405132849759 0.27420840457642 0.951178222192758 0.906407322867896 0.878584175226667 0.91456706061705 0.946295935449513 0.00242973415380217 0.307035858861063 0.18626257195847 0.921898011160492 0.854386865306125 0.814267974345334 0.866413511726026 0.914351297078507 0.00181079812306052 0.248123008668102 0.145652448071959 0.897870540827475 0.813785313478482 0.765549644820602 0.828492213381212 0.888283483221047 0.00346149123152012 0.387208541522862 0.246098855421304 0.943925788072193 0.893250605636465 0.862111241400346 0.902433923301353 0.938365237343163 0.00265434844880714 0.326211316945863 0.200073054624788 0.928046491501641 0.86507221841934 0.827302251883515 0.876344058057471 0.921043000104762 0.00345320326119253 0.386637918740485 0.245652821263761 0.943798327946665 0.893021012417459 0.861825034614327 0.902221919242751 0.938225964918933 0.00605146976625847 0.525513517725241 0.363935366532783 0.9672189907199 0.936170804353355 0.916379440539897 0.941901981832256 0.96387990196112 0.00182519330341188 0.249605857721185 0.146642343567901 0.898595662233717 0.8149844223446 0.766970418441201 0.829616447009044 0.889068263118993 0.000616683081493191 0.100922947800223 0.0548118246047669 0.749401227529302 0.597830362184759 0.526222645294871 0.621663625553881 0.730067106242793 0.000609151631249688 0.0998127407058344 0.054178298166969 0.747085059327766 0.59487062663159 0.52315625925597 0.618767438195133 0.727637187218319 0.00126360779723793 0.187095739272076 0.106266308237029 0.859777104270094 0.752958091685971 0.694873937442997 0.77111785431788 0.847222611027054 0.00391063180732254 0.416632939321247 0.269516371747641 0.950065642423938 0.904377045578764 0.876032886206698 0.912696741105906 0.945078519452304 0.00203506899884136 0.270584048517027 0.160821543300029 0.908109841293139 0.830866821937386 0.785891682788258 0.844482467013669 0.899376244620114 0.00065798684418646 0.106963443801481 0.0582713258450632 0.761385841421421 0.613323493135958 0.542362677844367 0.636796416041409 0.742658838355011 0.00305830020400061 0.358172240733173 0.223779980705698 0.936975098585992 0.880811615808348 0.84666659581332 0.890934363624442 0.930775836559725 0.00161469820715877 0.227327394721392 0.131938019501478 0.886850715022817 0.795756493657417 0.744318049753232 0.811557558666985 0.876371642449834 0.00372636651718341 0.404906758390587 0.260084778047858 0.947716347714131 0.900104225360761 0.870674647582338 0.908758172211354 0.942508790560083 0.0019492525292026 0.262148564663235 0.155080398606445 0.904443459548394 0.824713365926589 0.778538071810482 0.838728228281927 0.895401533105444 0.00167391246325424 0.23372619052641 0.1361248313648 0.890420502165658 0.801557163041748 0.751122707995734 0.817012660528699 0.880227387704085 0.00617970619023694 0.530771402142326 0.368833279048486 0.967881396538559 0.937420008064877 0.917982047159261 0.943045844270843 0.964607311757301 0.00480159826666406 0.467429623642555 0.311968386094991 0.95898613890236 0.920778968938281 0.896741498014907 0.927785561688723 0.954847596270016 0.00254304303600392 0.316842515368005 0.193287717047667 0.925125237097462 0.859980004847722 0.821079410761147 0.871614112740263 0.917862574971213 0.00432961249478239 0.441664080888803 0.290104232592427 0.954697036260415 0.91285735599133 0.886712013285935 0.920504076631162 0.950148196056547 0.00167174879440999 0.233494233520415 0.135972549010379 0.890294025584416 0.80135100249155 0.750880435889743 0.816818887125395 0.880090730565929 0.00856575226378019 0.611149428464513 0.448107450555118 0.976673882485285 0.954156348529077 0.939581809885241 0.958344473382362 0.974272255733495 0.0010078318960163 0.155064580017344 0.086599120585013 0.830195616210364 0.708482627586676 0.644873427215245 0.728733893924623 0.815560777274155 0.00273587409077821 0.332913362285471 0.204971938637805 0.930045933433009 0.868573769870226 0.831593167851546 0.879593805228293 0.923220954157923 0.00105377157209877 0.161001097054185 0.0901942941047452 0.836393435086901 0.717611841942009 0.655024693249512 0.73746392278482 0.822178349446631 0.00644100352976923 0.541136292800675 0.378587300899617 0.96915203546437 0.939820797903902 0.921065754470442 0.945243414021413 0.966002926609858 0.00232463400415129 0.297686639338086 0.179637559629716 0.918646272289342 0.848785373683959 0.807470947997132 0.86119950535761 0.910815750405689 0.00104869333062757 0.160348942960816 0.0897982538980829 0.835730623986711 0.71663085164474 0.653931132903216 0.736526576323293 0.821470241932588 0.0013282642515797 0.194814307998178 0.111106052030515 0.865693532901149 0.762134629407429 0.705363780380387 0.779817091889361 0.853578540906042 0.00104514650223365 0.159892857122065 0.0895214428476803 0.835264502290641 0.715941645919426 0.653163235941967 0.735867925295074 0.820972323941276 0.00148353240392059 0.212768504745694 0.122519525829332 0.878052437146776 0.78161911670519 0.727837937455722 0.798236591381062 0.866880840483305 0.00499445729688391 0.47729250072883 0.32052520994291 0.960514678404888 0.9236180310745 0.900348767593245 0.930392508960224 0.956523381932992 0.0010049587471024 0.154690525375514 0.0863733387747326 0.829792373843665 0.707892046830403 0.644218694094406 0.728168598724766 0.81513051996648 0.000724062429885588 0.116460731942264 0.0637538847899528 0.778345595238265 0.635772674404262 0.566016503533377 0.658641310665621 0.760530998164 0.000178488923752053 0.0314537362125555 0.0165001963785064 0.463851755823048 0.300727911193653 0.243187982717782 0.322206156780378 0.438979680509043 0.00163046155744879 0.229041150036107 0.133056495321221 0.887823503092657 0.797333480400521 0.746165509672101 0.813041207309861 0.877422070808991 0.00165853515704617 0.232074628810383 0.135041400794238 0.889515257720805 0.800082633657236 0.749390593203632 0.815626557342906 0.879249356431544 0.00298461408420034 0.35256835123317 0.219559472396126 0.935514971494688 0.878219438410443 0.843463787396352 0.888534481197547 0.929182943254701 0.000592302136396718 0.0973190704117135 0.052757916275069 0.741745106831993 0.588088828169691 0.516150413303 0.612124836583506 0.722039393104901 0.0026464646930278 0.325556121398139 0.199596158422535 0.927847080212905 0.864723720562293 0.826875723167308 0.876020501191981 0.920825835274224 0.00234907899295861 0.299883418273926 0.181187939161916 0.919426456984987 0.850126223652482 0.80909574519854 0.862448115804118 0.91166380898047 0.00513293300504653 0.484154091872861 0.326541012614249 0.961544086026858 0.925534783816807 0.902787987438068 0.932151748987688 0.957652257542551 0.00133932307757095 0.196119933729229 0.111928658578096 0.866655908363072 0.763636452526107 0.707086281284618 0.781239317874715 0.854613147432712 0.00384898574085256 0.412761240415834 0.266387519008655 0.949303448839407 0.902988675565475 0.874290185302577 0.911417334751666 0.944244670203712 0.00688291102518595 0.557672209058027 0.394425684770458 0.97108779122021 0.943489810406494 0.925787934398967 0.948599901178512 0.968129795266933 0.00635672342721987 0.537842947509474 0.375473737105962 0.968753251427821 0.939066677078846 0.920096591164027 0.944553236386677 0.965564879244707 0.00239958369937717 0.304379173283296 0.184372859412696 0.920992002361746 0.852822731932923 0.812367535853024 0.864958146178588 0.913365970765594 0.00294378795882633 0.349421520703642 0.217201533852076 0.93467657387988 0.876734269890913 0.841631192702089 0.88715894584093 0.928268532592333 0.00245183847579187 0.30897081025471 0.187642502909115 0.92254917978508 0.855512685024903 0.81563704412412 0.867460771020875 0.915059588550692 0.00228574230178613 0.294163256827166 0.177158943403549 0.917373460854579 0.846602072919804 0.804828296170108 0.859165704690368 0.909432505516885 0.00311618975681017 0.362507772334792 0.227064260580134 0.938076782731497 0.882772216382063 0.849092638232723 0.892748724671276 0.931978017732105 0.00298107890483255 0.352297057935873 0.219355850181076 0.935443223056576 0.878092248038363 0.843306774063251 0.888416695278427 0.92910468347079 0.00269431499147027 0.329513486903734 0.202482069108481 0.929040726949076 0.86681173541869 0.829432696953528 0.877958757219642 0.922125887672118 0.00231342434109434 0.296674688453755 0.178924667212459 0.918283443098426 0.848162470054917 0.806716611221757 0.860619342227941 0.910421403324722 0.0032016574834937 0.368803599336216 0.23186334316097 0.939634882934792 0.885552105122966 0.852537777637084 0.89532008852616 0.933678724685744 0.0038117163930325 0.410395736969352 0.264483064464445 0.948831305950736 0.902129667126213 0.873212739878184 0.910625572819607 0.943728207033751 0.00290186120534308 0.346158129167411 0.214765355132263 0.933792651028992 0.875171013430517 0.839704151939506 0.88571066107772 0.927304643413732 0.00092160290659207 0.143693347120594 0.0797745813307936 0.81719918241913 0.689652969737668 0.624114966593017 0.710678130262599 0.801711761329196 0.00175995691480976 0.242838968219482 0.142138089958963 0.895224576480658 0.809423264151291 0.760390372354447 0.824400332710367 0.88542083434002 0.00280715779193759 0.338666000465092 0.209207121243075 0.931705538920775 0.871490241782242 0.835174545964229 0.882298870655083 0.925029424859688 0.00244958238961692 0.308773810080579 0.18750187142498 0.922483214680632 0.85539857389571 0.815498232304569 0.867354633020095 0.914987832349371 0.00474904273388199 0.464677730532382 0.309599677753464 0.958548971614308 0.919968537721501 0.895713014345284 0.927041128485192 0.954368415226513 0.00113709773285981 0.171560002580501 0.0966443995652837 0.846553502848074 0.73279172779397 0.672031352548615 0.751945532614689 0.833044971221631 0.00305691050521797 0.35806744308842 0.223700799781437 0.936948171092255 0.88076374601498 0.846607400540173 0.890890055819024 0.930746456187195 0.00134363916810218 0.196628359265809 0.112249301341374 0.867027783148252 0.764217467600439 0.707753105614021 0.781789427194084 0.855012988858798 0.00218060237191947 0.284460151975051 0.17038363817585 0.91372491294783 0.840372242650623 0.7973081191373 0.853357731845385 0.905469440701119 0.00415835160889077 0.431694128219055 0.28182860303975 0.952911369106068 0.909578725949268 0.882576232855021 0.917487139704261 0.948192960923354 0.00572827399774171 0.511730536496259 0.351253028827054 0.965422529951268 0.932791076418077 0.912050219027225 0.938805880925679 0.961907659564478 0.00436523797611146 0.443694646288003 0.291802164701594 0.955051678705108 0.913509857012628 0.887536164954994 0.921104269565762 0.950536602967441 0.000932338633366644 0.145125639448962 0.0806297419566123 0.818924544395539 0.692128638946007 0.626830551528065 0.713055862901827 0.803548160413464 0.00478767144212436 0.466703123325444 0.31134225603112 0.958871188890313 0.920565805152603 0.896470927713401 0.927589768273248 0.954721594769648 0.00305685659278267 0.358063376850153 0.223697727689354 0.936947125996004 0.880761888166228 0.846605103181486 0.890888336204422 0.930745315894404 0.00472467583945524 0.463392267316399 0.308495990390499 0.95834312112654 0.919587165361683 0.895229220961359 0.926690773333586 0.954142796840158 0.00129140415270601 0.190431954246366 0.108353321270956 0.86238322201442 0.756988366326038 0.699473594283741 0.77494042067804 0.850021358568762 0.00332540046811029 0.377703493486697 0.238708375011536 0.941757121911165 0.889351817572316 0.857256898380598 0.898832549145105 0.935996099238588 0.00373025810434827 0.405159234333461 0.260286448727999 0.947768236954215 0.900198391463039 0.870792573056134 0.908845006858757 0.942565534860167 0.00242682764483049 0.3067806310847 0.18608077984113 0.921811575393705 0.854237527957486 0.814086445118691 0.866274578109291 0.914257286124693 0.00103914245854374 0.159119675621376 0.0890524797907516 0.834469404580129 0.714767302452971 0.651855562228412 0.734745439292321 0.820123100230582 0.00519510063155685 0.487176909552874 0.329207788516221 0.961989064027382 0.926364521159181 0.903844851403315 0.932913100327324 0.958140307907325 0.00148067986394938 0.212445829234411 0.122312452830305 0.877845895923449 0.781289930079904 0.727455949539852 0.797925977866615 0.866658251441551 0.00112772083238001 0.170384985445447 0.0959230701683956 0.845473539991211 0.731165365377377 0.670201611562547 0.750396040371717 0.831888814763287 0.00171416502198124 0.23801620695587 0.138948231676147 0.892721486899063 0.805316145306105 0.755545682584956 0.820544423791061 0.882714217641559 0.0040063674262855 0.422546387083802 0.274323638121609 0.951205099856516 0.90645642411897 0.878645918968765 0.914612284321648 0.946325349266542 0.00318258992248768 0.367409729177971 0.230797784702235 0.939294086698698 0.884943367083348 0.851782830034442 0.894757130948767 0.933306689169656
13081 0.000268581366349808 0.184004784357937 0.236230724219393 0.810892522835782 0.717486746253554 0.431943510259599 0.84948556899545 0.899830839724165 0.00219151883426545 0.64832274716747 0.716601270943601 0.972265222999585 0.954049486632248 0.861427287310873 0.978786868152991 0.98656635151237 0.00159545638558418 0.572887662400418 0.64785697446931 0.962272533268206 0.937912869388625 0.818937169348149 0.971073985109059 0.981628921409913 0.00147707219234883 0.553896303909485 0.630046434056709 0.959366986553008 0.93326139814993 0.807204460150765 0.968824313731683 0.980183390302656 0.00124853900470766 0.512025033527712 0.590032411888762 0.952273984699803 0.921981929674502 0.779650374994762 0.963319085749542 0.976635656277162 0.00195675791258257 0.622020637255311 0.69298752790989 0.969033716137409 0.948807330937415 0.847309670235655 0.976296703121346 0.984975385602407 0.000857133120740976 0.418625471816766 0.496892899662611 0.931938062525776 0.890226544169364 0.708291799063838 0.94742963943151 0.966312962659246 0.000631118878851867 0.346435698209056 0.420979500588089 0.909744810891068 0.856526148108615 0.641246170609453 0.929907871567754 0.954784662003882 0.00111032058908701 0.482668384203923 0.561348261268397 0.946642778994771 0.913102707468007 0.758810003655238 0.958934895778848 0.973799805595686 0.000995942287583156 0.455571608565333 0.534397193973615 0.940870926877075 0.904070364439846 0.738335885181122 0.954428717479331 0.970875249957742 0.000645029602982042 0.351391614769061 0.426306220714835 0.911520155747431 0.859186287317881 0.646249290315445 0.931316546663095 0.955717184776296 0.000880756900936191 0.425262580301222 0.503695806570812 0.933643953781634 0.892857692472908 0.713882173824187 0.948768597584316 0.96718762271678 0.00095883388733435 0.44616150364488 0.5249287726977 0.938720626962667 0.900722979616311 0.730926545477985 0.952746700753226 0.969781047956261 0.000168362697217732 0.123837612458051 0.162384748098626 0.728828387779495 0.614174862607037 0.322772474048642 0.779617441616969 0.849183680827824 0.00156468061674476 0.568107427438741 0.643393506478418 0.961557856400376 0.936767066630804 0.81602638409258 0.970520927756867 0.981273779840612 0.00193138957198172 0.618941771864487 0.690198819859023 0.968638964586387 0.948168529140479 0.845610430388418 0.975992244734328 0.984780663313182 0.00165653192167418 0.582068389133616 0.656392766144997 0.963615057558745 0.94006823971303 0.824449743221029 0.972112388297096 0.982295325512555 0.000313339208706614 0.208289058589417 0.265167754141321 0.833410998436181 0.747666653250453 0.470098510436174 0.86815567609512 0.912896355705189 0.00169125068480461 0.587113884955201 0.661063463545465 0.964336541376238 0.941228160214382 0.827436586721831 0.972670155780389 0.982653062987463 0.00116095643882275 0.493823272492679 0.572309907227631 0.948853413672801 0.916580482638065 0.766886350294166 0.960657423120607 0.974915116555904 0.00112725271663622 0.486452655938953 0.565075602268245 0.94740293134237 0.91429742836009 0.761572126859796 0.959527415803333 0.97418361715497 0.000377528466523808 0.240699986584519 0.303041580241629 0.85771271357582 0.781192637966924 0.516662576734025 0.888069616463761 0.926623762761822 0.0006166682353968 0.341206733615931 0.415340424850354 0.907823562943537 0.853654279509094 0.635896918689282 0.928382042919165 0.953773453304331 0.000393560553664819 0.248385668983459 0.31190017801844 0.862715085527404 0.788220972222416 0.527043582771568 0.892138947142547 0.929402848386319 0.00169971407870702 0.588325463933364 0.662182901828542 0.964508108134991 0.941504151475258 0.82814937607924 0.97280276256868 0.98273809146376 0.000556542916461008 0.318522900421956 0.390650590103922 0.898866987684662 0.840359782251226 0.611816065879343 0.921249802601457 0.949031049781473 0.00133242832426582 0.528275406135146 0.605685576137653 0.955147616097571 0.926538773986586 0.790632653439801 0.965551738027267 0.978076217345059 0.00112443486667058 0.485826712235489 0.564459688234162 0.9472779306675 0.914100883640615 0.761116843523216 0.959429995915518 0.974120524110497 0.00186629908345626 0.610808370303274 0.682806906559976 0.967578606527387 0.946454299213136 0.841072817475912 0.975174138651356 0.984257207268139 0.00164315778157121 0.580091835544065 0.654559110456827 0.963329296477741 0.9396091359163 0.823271456056239 0.971891417089326 0.982153558900466 0.00289154785930525 0.708802192864919 0.76951304933829 0.978852110274763 0.964805932712702 0.891397341251769 0.983850620137651 0.989792442299467 0.000345170807479012 0.224699866318816 0.284449858266311 0.846418441655193 0.76548518579215 0.494259262780541 0.878844600924138 0.920291080827508 0.00121691326252946 0.505605068882953 0.583804525884325 0.951092843647667 0.920114000017626 0.77520556834708 0.962400500080014 0.976042258545099 0.000348124326167872 0.226188181980079 0.286187845331902 0.847523145639743 0.767011794049534 0.496389883481288 0.87974920166043 0.920914071166868 0.00157774401765275 0.570149467396068 0.64530182963834 0.961864491076844 0.937258542856278 0.817273258211515 0.970758242476022 0.981426187763651 0.000546649263420462 0.314640012132351 0.386386969557305 0.897223814212427 0.837937395048773 0.607545298653099 0.919937905282052 0.948155914633153 0.00134062902794094 0.529806236747796 0.607152007200503 0.955410096516163 0.926955872637468 0.791647879025516 0.965755515449934 0.978207578834488 0.000837327884052554 0.41294215184751 0.49104448476283 0.930438898828474 0.887919118950785 0.703434118434282 0.946252020804538 0.96554296162042 0.00203656808648611 0.631391438837817 0.701443404174174 0.970213401863997 0.950718370261117 0.852420310200061 0.977206207801116 0.985556812292266 0.000775492738660178 0.394461919308586 0.47187848615663 0.925302348324242 0.880047589156947 0.68717086704858 0.942210623134958 0.962895202824113 0.00294712197238014 0.712727227401783 0.772881975978005 0.979243752833357 0.965448517755666 0.893231921549128 0.984151192957486 0.98998355161405 0.000435382593237213 0.267722486738865 0.333984434044226 0.874248632286992 0.80459537941616 0.552137803114992 0.901482826328759 0.935751077852533 0.00205741286219509 0.633763104787808 0.703575952125873 0.970506883326224 0.95119426996539 0.85369937546434 0.977432393145043 0.985701346136244 0.000842536086249833 0.414447418574545 0.492595562071432 0.930839492767253 0.888535244644392 0.704727138626565 0.946566778620473 0.965748837404066 0.00088377912722387 0.42610078042064 0.504552884977018 0.933856046789416 0.893185235566051 0.7145819560014 0.948934991951692 0.967296256053232 0.0019250562218019 0.618165300125942 0.689494704707847 0.968538840833148 0.94800655914797 0.845180303085935 0.975915013452837 0.984731261471826 0.000613769887980863 0.340147895170724 0.414196172244998 0.907428337389703 0.853064384665494 0.634804781224088 0.928067981578372 0.953565169935746 0.00198377236501706 0.625245219386611 0.695902668437141 0.969443322306396 0.949470530510079 0.849078615565056 0.97661255686935 0.98517734902766 0.00196036471796287 0.622454359877377 0.693379959334261 0.969089037038321 0.948896880457972 0.847548238368459 0.976339365594613 0.985002667665841 0.000827861894827986 0.41018643807081 0.488201003280734 0.929698815471616 0.886781700757455 0.701054840973314 0.945670354606149 0.965162377868557 0.0006044700467819 0.336727372960377 0.410494255263958 0.906137001222135 0.851139099768626 0.631255847545642 0.927041411107533 0.952884006567265 0.00157102785912961 0.569102024397479 0.644323273905147 0.961707456485644 0.937006821448533 0.816634329298367 0.97063671261989 0.981348142427742 0.00103939581237509 0.466193047416313 0.545016647098881 0.943204835698793 0.907714368062613 0.746510301787106 0.956252363605406 0.972060014590651 0.00101135313874803 0.459386441164977 0.538219554156245 0.941720262879447 0.905395155864877 0.741294520954556 0.955092603127274 0.971306744352396 0.00111289064150179 0.483246359899018 0.561918116912275 0.946759568782649 0.913286185933064 0.759233360453224 0.959025944793481 0.973858794790566 0.00112237540503255 0.485368269528922 0.564008437278648 0.947186196318308 0.913956665969864 0.760782994199196 0.959358498531063 0.974074216571553 0.000349815317813191 0.227037728657385 0.28717911231636 0.848148505034761 0.767876920132048 0.49760168122283 0.880261064162124 0.921266391981938 0.000858225059628367 0.418935622569631 0.49721144489721 0.932018841539988 0.890351003694156 0.708555002622344 0.947493068238988 0.966354416884518 0.000278620282690359 0.189580122040249 0.242917420705576 0.816457108609248 0.724867285472062 0.440971537275291 0.854118834690946 0.903091130804288 0.00014619146950942 0.109310263088811 0.144079051749146 0.700034232834334 0.580218369645398 0.29270445792514 0.754398948605094 0.830191815560041 0.000878511602351405 0.42463827375747 0.503057139478915 0.933485501916461 0.89261304907251 0.7133600626524 0.94864427531977 0.967106447911999 0.0020819811697693 0.636519660681096 0.706050764322886 0.970845465167097 0.951743537128589 0.855178810837302 0.977693297321993 0.985868035091809 0.00120410562115253 0.502956945509986 0.581228338027521 0.950597732640721 0.919331874619306 0.773354180613273 0.962015290181199 0.975793294232478 0.000873618532852047 0.423273053147922 0.501659623283493 0.933137562815852 0.892076023922788 0.712215632087917 0.948371246503371 0.966928150013444 0.000133005416500828 0.100439894233132 0.13280794179617 0.679814694865193 0.557033035115175 0.273522086077943 0.736464379272601 0.816445235611138 0.000804640054772579 0.403315526454127 0.481089200500963 0.927814825369705 0.883891219798205 0.695053279097583 0.944188688555411 0.964192165584592 0.000704623030050253 0.371800251182207 0.448060176274712 0.918397117553866 0.869548693387801 0.66619362451347 0.93676161028137 0.959312334669833 0.00136221717413957 0.533789125756013 0.610960819017584 0.956086623918547 0.928031593729704 0.794274031314746 0.966280619684202 0.978545985057349 0.00046654969267671 0.281499028158051 0.349543113528771 0.881658332511514 0.815241930494409 0.569174178458083 0.907457661378129 0.93978644101801 0.00208733900309313 0.637115323265693 0.706585006411007 0.970918275017464 0.951861686299438 0.85549748891936 0.977749397505523 0.985903872654793 0.000143487132978935 0.107505302984019 0.141791374570216 0.696098247183977 0.575663214432129 0.288853315772638 0.750922493648089 0.827542946859893 0.000818870325983074 0.407544819214109 0.485470502517177 0.928981104561232 0.885679721669679 0.69875922570275 0.945106070980132 0.964793006969703 0.000975113566856715 0.450329436792848 0.529129533950124 0.939682910176936 0.902219795400249 0.734228028606426 0.953499640005416 0.970271029511903 0.000481478624723346 0.287916263316861 0.356741354311433 0.884906883253461 0.81994131067199 0.576884005221705 0.91007024248217 0.941545133217633 0.000419782305504838 0.260626832742543 0.325914215626797 0.870180270604703 0.798792196654848 0.54309469808905 0.898192952875524 0.933521166383112 0.00117769931729259 0.49740682776685 0.575815104251792 0.949544659049662 0.917670050845739 0.769439300005072 0.961195661665342 0.975263320887886 0.0018886913745333 0.613645176263033 0.68538922507847 0.967951370585134 0.947056649857566 0.842663564850475 0.975461788004345 0.984441293121218 0.000887669318512316 0.427176121757394 0.505651770809678 0.934127065853626 0.89360391351416 0.715477694545202 0.949147590792564 0.96743503481962 0.000365998451193336 0.235074835708454 0.29652847787594 0.85388376547128 0.775842681786733 0.508910703989894 0.884947994069072 0.924485946494182 0.0012167447010552 0.505570399722395 0.583770826076945 0.951086391860121 0.92010380483099 0.775181398351566 0.962395481009216 0.976039015143475 0.00109448700802834 0.479078940766713 0.557804593855953 0.94591181688362 0.911955001426342 0.756168635342232 0.958364922032836 0.973430436591818 0.000914682365462733 0.434533676492465 0.513150132347337 0.935949485407498 0.896423124983596 0.721546026174206 0.950576443720826 0.968367171556532 0.00380232967495134 0.762114900173299 0.814617814930896 0.983850363697722 0.973032506427901 0.915276270284993 0.987682353930722 0.992225511252856 0.000695733079420095 0.368837496845995 0.444920126010196 0.917439822302265 0.868100650805607 0.663362179367322 0.936004739624193 0.958813496442474 0.000852312879503794 0.417252388274863 0.495481888786248 0.931579168518546 0.889673741362347 0.707124219508922 0.94714780059245 0.966128741313536 0.000541689360007517 0.312676766031908 0.384227023694651 0.896379809351974 0.836695140922345 0.605368742306625 0.919263645245781 0.947705789630785 0.000193358288916712 0.13965828998923 0.182106412708807 0.7553099234658 0.646421158561005 0.353746722632813 0.802483271121615 0.866071589920094 0.00143620972884202 0.546944022516781 0.623474180190025 0.958257530987941 0.931490049852622 0.802794345021008 0.967964461001209 0.979630243788142 0.000639783890696883 0.34953158295629 0.424309056244255 0.91085893440727 0.858194811278948 0.644379081315746 0.930792033767632 0.955370081870735 0.000308589172499488 0.205780505961937 0.262201045046186 0.83127871308276 0.744772970644841 0.46629392590713 0.866396818714738 0.911673632768531 0.000616746969342523 0.341235449764023 0.415371446336238 0.907834252246155 0.85367023804549 0.635926495692258 0.928390536200769 0.953779085297725 0.00155036715208618 0.565847650727751 0.64127891497033 0.961216176883841 0.936219658352024 0.814640548078529 0.970256449103145 0.981103894697354 0.00103359701035035 0.464799606196385 0.543627540312798 0.942904077448176 0.907244152559067 0.745449053607956 0.956017476540346 0.971907507587194 0.000484826669867765 0.289339749069389 0.358333883737801 0.885611100017714 0.820962606170593 0.578575354608953 0.910636041533083 0.94192554258821 0.00243555923011423 0.672056470711376 0.73759211975423 0.974980639823672 0.958472168578891 0.873583491072122 0.98087633209463 0.987899020738643 0.000417445521910463 0.25955212763088 0.324688518590496 0.869548098475486 0.797893132707412 0.541708603186613 0.897681152048187 0.933173752682101 0.00118164517837718 0.498244019928387 0.576632855203628 0.949704858963978 0.917922707322016 0.770032855065395 0.961320375577895 0.975343982273549 0.00133789175841046 0.529296372001389 0.606663746483614 0.955322826332436 0.926817178347067 0.79131010687285 0.965687765876343 0.978163907514306 0.0014053585385193 0.541550164240011 0.618355687386752 0.957378971865988 0.930089214046162 0.799328940987127 0.967283229584719 0.97919175090193
13101 0.00150262060353921 0.842026422982764 0.0941110756841447 0.917283695892256 0.961130392732632 0.756194359585648 0.948453125193103 0.993447333981894 0.00194525547042226 0.87347169337876 0.118593745920942 0.934906761916945 0.969720104645562 0.8006805345227 0.959726970876374 0.994933043597068 0.0004880448453939 0.633627203442028 0.0326089765011101 0.782522256386377 0.889173180560517 0.501588209611689 0.856530390072672 0.980076580969875 0.00118127874183408 0.807282567185132 0.0754821710153245 0.897068192200136 0.951059090220691 0.709094882302567 0.93531813709849 0.991676995704982 0.000536947004846054 0.655510434653322 0.0357612458066388 0.798342482213788 0.898244027276903 0.525451456113397 0.867875956808737 0.981859048535823 0.00086857946571733 0.754848737519701 0.0566159559930028 0.864977074636647 0.934573065644279 0.641800044808449 0.914009106820285 0.988710934557761 0.000781588590584724 0.734782506210729 0.051231986455843 0.852159633168494 0.927810851942784 0.617173380780389 0.905336782765483 0.987469126741895 0.000396510706134968 0.584193816624284 0.0266537244471915 0.745096750573002 0.866981265893729 0.449808869331259 0.829058699319111 0.975587367800856 0.00103516960907583 0.785880453596295 0.0667602451788705 0.884206956319752 0.944526799587947 0.681096113190757 0.926846458130854 0.990512014169362 0.000637651208670918 0.693246942068258 0.0421893880307945 0.82461885075243 0.912922864800807 0.56804683210127 0.886381429054221 0.984681676152655 0.000739352483638717 0.723807689483441 0.0485960615985028 0.84501745583649 0.923997432311302 0.603954989042877 0.900463525897797 0.98676221407241 0.000406111940495797 0.589996028452197 0.0272817734317764 0.749616015245857 0.869717445114057 0.455739263771638 0.832424165510028 0.976150986189447 0.000846556894937034 0.750061113569728 0.0552586491553589 0.861946833163519 0.932983714419505 0.635869659966683 0.911967270341355 0.988420405925285 0.000413545174559917 0.59437812701454 0.0277674581495385 0.753006301871416 0.871759720598817 0.460243549939247 0.834940092100001 0.976569784544123 0.00173849016263854 0.86049726416988 0.107321418308381 0.927710624012123 0.966233621369282 0.782103975221437 0.955143084930961 0.994332658446001 0.00191207605757398 0.871554387699166 0.11680379042338 0.933849890584536 0.969209856586369 0.797915403388182 0.959055438156982 0.994845401666846 0.000935750745998514 0.768382305746716 0.060732273771347 0.873450256282762 0.938986909203285 0.658753142087702 0.91969102842197 0.989513500159135 0.000988852583017138 0.778068973552663 0.0639614541390777 0.879432281619215 0.942076448671558 0.671061945849431 0.923678240646473 0.990071561213636 0.00106811355237403 0.791110450040248 0.0687409357222518 0.887379442879777 0.946147302947182 0.687868995119518 0.928944591671197 0.990802261994663 0.00052429530783005 0.650103333032097 0.034947650135284 0.794474358375214 0.896042649088321 0.519499335690407 0.865116253499737 0.981429190450498 0.000612003782688221 0.684442685643779 0.0405602893774441 0.818598517104256 0.909601458722775 0.557940553009887 0.882178303238614 0.984049562871949 0.000487456087144436 0.633346803243631 0.032570901025205 0.78231666216073 0.889054114884955 0.501286292553741 0.856381919316212 0.980052985591862 0.000808813772865458 0.741406507232281 0.0529234796545291 0.856424879688425 0.930072633261821 0.625236597817347 0.908233061783335 0.987886140189717 0.00111482673156175 0.798103588921967 0.0715353272537653 0.891591358842412 0.948289426626876 0.696994617851256 0.931721614727407 0.991184674238066 0.000911568756344258 0.763685576732835 0.05925446027721 0.870525082044848 0.93746815067648 0.652837755863218 0.917734031771622 0.989238051571951 0.00103477976711462 0.785816998254211 0.0667367570302654 0.884168345600813 0.944507039954782 0.68101420894 0.926820888666655 0.990508469932999 0.00158603892179544 0.849091872468165 0.0988268220625088 0.921297829551221 0.963102285190061 0.76603200864067 0.951035383451646 0.993790349262898 0.00199731042473667 0.876367276161334 0.121387658409899 0.936498622967764 0.97048747751966 0.80486979612754 0.960737342417212 0.995064705651441 0.0012358203005091 0.814215965680859 0.0786970087871509 0.901166837615861 0.953120219663912 0.718328244042533 0.937998974222952 0.992041829994657 0.00172577015291852 0.859611852415863 0.106618688117022 0.927215726320438 0.965992786962267 0.780847725957378 0.954826846834257 0.994291052722195 0.00182405629882517 0.866175428287898 0.112020488515406 0.930872786385309 0.967769212675289 0.790194988894965 0.957160678142926 0.994597536588998 0.000626223078462215 0.689385282048231 0.0414641582564953 0.821986337062607 0.911473521334217 0.563601218477818 0.884546188633111 0.984406311136705 0.00136951024350644 0.829274305502524 0.0864847696880658 0.909956941936289 0.957507529043593 0.738664019657063 0.943717861608932 0.992814068815794 0.000947429212442341 0.770584408494994 0.0614443342310748 0.87481617136361 0.93969429322022 0.661538425314852 0.920603211849348 0.989641542645753 0.000503258872137564 0.640727249339885 0.0335918572096885 0.787703599957729 0.892163752033794 0.509265308637795 0.860263373765515 0.980667530521784 0.00142759203594719 0.83508274500794 0.0898279384287613 0.913307354305411 0.959168024727608 0.74661326647708 0.945886768018937 0.993104811779008 0.00107093628975779 0.791546728967079 0.0689102623970819 0.88764321389569 0.946281764738618 0.688435979942484 0.929118788139252 0.990826308364786 0.000731997034906697 0.72180298057335 0.0481355380505464 0.843702554350345 0.923291784007127 0.601559225209722 0.899563126979914 0.986630875853553 0.000749085892124506 0.726416556034116 0.04920479469747 0.846723849091896 0.924911509763687 0.607081399690359 0.901630511236804 0.986932099910045 0.00200763073664134 0.876925712301874 0.1219395058155 0.936805037695537 0.970635027639254 0.805679570680465 0.960931676724933 0.995090001700657 0.00157187824148295 0.847937274130464 0.0980297078797692 0.92064404744513 0.962781745444413 0.764418237082078 0.950615390724453 0.993734670165449 0.00028443865697894 0.501928995440389 0.0192631818330254 0.677068555783016 0.823788646479972 0.369644896903069 0.776723443930307 0.966289087945836 0.00186161619400938 0.868524764607651 0.114067844223328 0.932175274459015 0.96840010154448 0.793560282067802 0.957990205628873 0.994706157581072 0.000525555002196963 0.650649293930674 0.0350287182157375 0.7948661316229 0.896266092185205 0.520098649783314 0.865396183450265 0.981472900763921 0.000721442585026352 0.718875070442665 0.0474739580008029 0.841776358463063 0.922256057132759 0.598070490095271 0.898242322469383 0.986437801535619 0.00143421278334102 0.835719893566895 0.0902074980507492 0.913673528020824 0.959349113254392 0.747488859848153 0.946123449973819 0.993136468718276 0.00103345714296393 0.785601431949877 0.0666570596726059 0.884037158423318 0.944439896168942 0.680736017554894 0.926734005460366 0.990496425600133 0.00152083691161625 0.843625114758696 0.095145007123592 0.918194776342028 0.961578751636947 0.758412453821457 0.94903996238287 0.993525429805465 0.00143397189188344 0.835696797512583 0.0901936934896307 0.913660259185439 0.959342552590172 0.747457107861916 0.946114874705319 0.993135321991048 0.00164692555805514 0.853863189660724 0.102238435525219 0.923990552100729 0.964419944151372 0.772726531638887 0.95276282965209 0.994018908715341 0.00100102472762546 0.78017645044811 0.064698577935315 0.880724759774056 0.942741108742023 0.673759505067594 0.924537105205676 0.990191222040026 0.00124333194709318 0.81513202044693 0.0791380436151629 0.901705916979306 0.953390579092421 0.719554248187086 0.938350898514087 0.992089588332113 0.000867397063473361 0.754596346723708 0.0565431791134825 0.864817759590569 0.934489648417542 0.641486544653757 0.91390188659517 0.988695706471799 0.000360952195459958 0.561196762266374 0.0243207477230396 0.726837669760975 0.85576282922099 0.426673554060831 0.81532324776178 0.973245818715193 0.000184461639902031 0.395210945416987 0.0125763062627041 0.576191017456529 0.751952662350362 0.275495516569325 0.692854215820264 0.948945873206893 0.000969111006835407 0.774563770631842 0.0627635036311859 0.877275505780338 0.940965058271411 0.666590876072953 0.92224297697168 0.989871161268673 0.00163249766545902 0.852759993824914 0.101432308483444 0.923369240942189 0.964116273926392 0.771174974265918 0.952364581946813 0.99396628054709 0.00102958827164009 0.78496837352126 0.0664238561603394 0.883651706936488 0.944242555600936 0.679919478117506 0.926478672058745 0.990461018193204 0.000328638426539821 0.537976906543339 0.0221910812514451 0.707819471326493 0.843791607981928 0.403896471581911 0.800777036223601 0.970691359990176 0.000500339960355531 0.639386455184292 0.0334034375822649 0.786728740424558 0.891602561323341 0.507810777336787 0.859562302751372 0.980556884826073 0.000449945002948118 0.614552492828828 0.0301389273328014 0.768365670595711 0.880902363804644 0.481266973551726 0.846244742144015 0.97842512416475 0.000654260424479439 0.698691338667419 0.0432414849223449 0.828309058499099 0.914946701290232 0.574348971494232 0.88894709868225 0.985064987453631 0.0023195794639925 0.891714753732673 0.13830414252697 0.944851271600686 0.974491180593009 0.827344208590587 0.966017444011116 0.995748838566633 0.000290038217895796 0.506803757012042 0.0196350655197476 0.681317511252294 0.82660153413753 0.374200139505142 0.780087076127959 0.966918569048059 0.0021843556234375 0.885763267587773 0.131284639077596 0.941629061691094 0.972951183567566 0.818574646410106 0.963984784239325 0.995486246661782 0.00115095299959224 0.80319926538023 0.0736851125029305 0.894638984798347 0.949832819422709 0.703694769142751 0.933724943119972 0.991459313868884 0.00125741951548834 0.816825918832265 0.0799640539556907 0.902701248064478 0.953889311786493 0.721825038105642 0.939000263121704 0.992177629271006 0.001126498155259 0.799778439527681 0.0722309382254417 0.892595040884752 0.948798324980767 0.699192096361192 0.932381935372666 0.991275312264284 0.000596112791584703 0.678729694956372 0.039548168280039 0.814656633053618 0.907413419842541 0.551438268142443 0.879414498807063 0.983631065013147 0.0019286101726102 0.872517021001457 0.117696662093737 0.934380802135624 0.969466253095837 0.799302837177597 0.959392850065413 0.994889450798916 0.00262015901524844 0.902957618544185 0.153514667940332 0.950881059463412 0.977357894265226 0.844101985547258 0.969806941843112 0.996235817397034 0.00167980809835636 0.856316856807434 0.104070368719905 0.925369679459843 0.965093226802409 0.776185413648047 0.953646097945633 0.994135495021269 0.00232802282809831 0.89206591213698 0.138738741393685 0.945040733926928 0.974581554983394 0.827863817855897 0.966136796505031 0.995764227231843 0.00089017001954018 0.75936786456765 0.0579429136311339 0.867821576083378 0.936059782825557 0.64742975952578 0.915921066416231 0.988981962809702 0.000792090234604792 0.737377367674774 0.0518851551486292 0.853834533441458 0.928700400696149 0.620324342725382 0.90647535205646 0.987633336622019 0.00144086857464746 0.836355479865837 0.0905887528139168 0.914038540022786 0.959529550846261 0.748363021008906 0.946359310075465 0.993168001986194 0.00158654768157842 0.849133028866681 0.0988554346943397 0.921321118331043 0.963113698878918 0.766089577152074 0.951050340119952 0.993792331300158 0.00110820277442423 0.797140544740445 0.0711400858053394 0.891013354863716 0.947996088433899 0.695733151257216 0.931341097150183 0.991132392171048 0.000754608858801714 0.727875110497858 0.0495498632743838 0.847675505528018 0.925420475382081 0.608833573363663 0.902280608005229 0.987026573543809 0.00115517554923361 0.803778147087733 0.0739357465245096 0.894984066687339 0.950007230281756 0.7044586431579 0.933951460396367 0.991490302910796 0.00110132583394513 0.796130964684286 0.070729398594928 0.890406726505636 0.947688009226124 0.694412363383131 0.930941538754819 0.991077453890014 0.000421805277444068 0.599139170686417 0.0283066099996665 0.756667676263658 0.873955389271393 0.465162307785228 0.837648765459286 0.977018253148253 0.0028862325151867 0.911130054760911 0.166545171672188 0.955217776721722 0.979407592853927 0.856442939698751 0.972520979090106 0.996582549203834 0.00137932293039952 0.830284122751827 0.0870512803911148 0.910541014643611 0.957797465504495 0.740041776597944 0.944096394910462 0.992864895335541 0.000731002375237457 0.72152965491841 0.048073228854936 0.84352303033049 0.923195354658667 0.601233027922254 0.899440117331631 0.986612915143917 0.000569597542586635 0.668722710465301 0.0378546817110605 0.807683868103754 0.903516953603648 0.540152651323149 0.874502674731579 0.982881674432151 0.0019045411116324 0.871110867204417 0.116396300043829 0.9336050886953 0.969091580343566 0.79727675282301 0.958899809185165 0.994825075169838 0.00213583286681803 0.883465409447177 0.128738317666282 0.940379298796822 0.972352358695947 0.815207252637317 0.963194964259548 0.995383951204439 0.000376107516076761 0.571301974812379 0.0253164268034131 0.734930058236652 0.860767470400195 0.436767529013145 0.821438256152768 0.974296552593653 0.000870521687213469 0.755262192686753 0.056735475769453 0.865237953935909 0.934709627632799 0.642313815510797 0.91418464958303 0.988735859537885 0.00120832478498235 0.810784111363058 0.0770790988780512 0.899142204667423 0.952103304167702 0.713747844780223 0.936675841473826 0.991861992730839 0.00199069138359084 0.876006448209624 0.12103336600425 0.936300535113734 0.970392063322765 0.804346885684321 0.960611685329468 0.995048344394173 0.000721724803621074 0.718954161610302 0.0474916599721479 0.841828480624363 0.92228411526236 0.598164570246097 0.898278091355787 0.986443036690472 0.00116639726781523 0.805300165887849 0.0746011754062419 0.895890268385079 0.950464906283192 0.706469710740209 0.934545997217916 0.991571577171302 0.00138669031436035 0.831034491590872 0.0874761634147816 0.910974588910893 0.958012566790816 0.741066706421759 0.944377273483812 0.99290258656102 0.000624102046717176 0.688657855498153 0.041329438442885 0.821489036763222 0.911199205969058 0.562766048200493 0.884199034833417 0.984354111937971 0.00102678446942297 0.784507252669481 0.0662547799830707 0.883370763754904 0.944098663914863 0.679325114283465 0.926292516093946 0.990435193002174 0.00117171765739848 0.806013569411687 0.0749163366396358 0.896314476579159 0.950678985347734 0.707413670946159 0.934824156433075 0.991609571111962 0.000833588932313624 0.747153536014458 0.0544576002246093 0.860098067075996 0.932011215533136 0.63228492284129 0.910718978372896 0.988242231910672
13121 0.0105874667540605 0.647764076453525 0.353152691770687 0.882351952506606 0.996544250125876 0.654325820004488 0.802731299968351 0.988312935831561 0.0103548453700759 0.642624591522163 0.34804104483895 0.880001255654846 0.996466063328679 0.649230232237949 0.799151851597881 0.988050747542495 0.0114217964667289 0.665059043369157 0.370863644459328 0.890083049831745 0.996798567242987 0.671462010188837 0.814595156662889 0.989166430246568 0.00895891002374752 0.608392074021743 0.315641089240855 0.863683443749119 0.995911935034426 0.615251626648648 0.774655190491421 0.986195361356565 0.00277958323962337 0.323878354101498 0.124505374912525 0.661427722008397 0.986862029512088 0.330235171170684 0.514551615089489 0.956573443069272 0.0117317847289715 0.67106668570494 0.377206637602486 0.892705716633636 0.996883869217956 0.677410512863485 0.818652021579622 0.989452938317048 0.00681574044621835 0.541152772692126 0.259330576391577 0.827876599739526 0.994621822474315 0.548315696621481 0.722964052446243 0.981894635488633 0.00198803408448413 0.255031816178353 0.0922565664100006 0.582663000998059 0.981712406184736 0.26055810866729 0.431011540066512 0.940270311861411 0.00641683946858953 0.526044842252174 0.247840806573567 0.819052593535102 0.994287118364954 0.533240188133621 0.710641496809463 0.980783174106906 0.00659658834046778 0.532972470898493 0.25306088906172 0.82313736011814 0.994442922024851 0.5401545815813 0.716325960650769 0.981300335588479 0.00618620567803667 0.516853081269257 0.241037976847369 0.813529024656639 0.994074025792867 0.524061718986763 0.703008567745152 0.980076472663372 0.00727403677012829 0.557376776318536 0.272116136745149 0.837015936864529 0.994961277596336 0.564490257656571 0.735896899832132 0.983023683233027 0.00485039406552538 0.455823660418514 0.199152060617596 0.773556073502146 0.992444245564139 0.462996798510955 0.649549731701772 0.974695036970756 0.00929173740148601 0.617126943820831 0.323646531661432 0.867959847436419 0.996059109800806 0.623928070727189 0.781016377370961 0.986687667434279 0.00595174712366751 0.507140731844237 0.233998353257038 0.807560010088968 0.993840576226001 0.514358120238919 0.694828849311321 0.979303080188397 0.00974067112865505 0.628318283318232 0.334160743385169 0.873324346245175 0.996241754319362 0.635038179812529 0.789054716495134 0.987299102679196 0.00481744145959098 0.45412502555337 0.198061786510687 0.772353914335457 0.992392705335399 0.461294092335322 0.647988818146881 0.974525531440366 0.0119772932743155 0.675676460954973 0.382142953364954 0.894696782193653 0.996948304156247 0.681973516568461 0.821742898986468 0.989669436744373 0.0170566466858442 0.748881210057654 0.469592362914926 0.924024131205764 0.997866132322508 0.754273829812798 0.868399631626147 0.992760560330229 0.00406084759599001 0.412018160248162 0.172207304274406 0.740782483871633 0.990981341177914 0.41903276892521 0.607925216816919 0.969899853476051 0.0111254162059421 0.659109986421988 0.364680921261272 0.887454400253567 0.996712579549074 0.665569491346953 0.810545479146716 0.988877737307702 0.00103352848154786 0.150961877575409 0.0501392214169603 0.420332495949986 0.965375377590335 0.154701372130096 0.282347105689719 0.891021182172732 0.00364829090216006 0.386232731310921 0.157412096601703 0.719602843206944 0.989967606474965 0.393101839379738 0.582015376197992 0.966596347236344 0.0105846501399572 0.647702716813998 0.35309126436373 0.882324034380286 0.996543323910643 0.654264993331927 0.802688712799144 0.988309829327128 0.00988088990951942 0.631682868134873 0.337379957474314 0.874912596770316 0.996295412319391 0.638376944499833 0.791447222092299 0.987478833842132 0.00825094345656802 0.588440751398266 0.297984950445535 0.853608908475182 0.995559562123834 0.595417377034629 0.759830629791519 0.985018062522024 0.0014900592549536 0.204113169187652 0.070750509464008 0.511219546836555 0.975737136578731 0.208845420763094 0.362032236487873 0.921832458898717 0.0178804741581221 0.757801176777197 0.481565102171015 0.927326587932212 0.997965951033628 0.763062850182477 0.87378968127272 0.993097557004909 0.0131628126819624 0.69626111893883 0.404950745618542 0.903368388913139 0.997225717762326 0.702334576299704 0.835316368520861 0.990602296533412 0.00977413663207746 0.629126782130653 0.334931816954156 0.873707020278639 0.996254700020138 0.635840533139647 0.789630638702414 0.987342460977978 0.00253064355746095 0.303627736521015 0.114607572321261 0.640051149711672 0.985584725616873 0.309769190968842 0.491037444644578 0.952493169725223 0.0059344109006918 0.506407245145857 0.233472777460444 0.807103559268461 0.993822586756689 0.513625073355171 0.694206260365846 0.979243518660915 0.00631753143058037 0.522129692186021 0.244926214320725 0.816714534808105 0.994197259577106 0.529331295018071 0.707403056108753 0.980485078612199 0.00569127056563408 0.495887987267933 0.226026824231475 0.800467645487626 0.993558812157252 0.503108705991797 0.685201347061616 0.978370768495824 0.00713059198455269 0.552421876655458 0.268160766623422 0.834260587544523 0.994859696693481 0.559552063345628 0.731979461278435 0.982685627836384 0.014673871541903 0.71905149786247 0.431760114972867 0.912570271749497 0.997514493710132 0.724849335036201 0.84992201127752 0.991574681707313 0.0109426274058242 0.655336304754122 0.360808739796759 0.88577042211421 0.996657233346153 0.661830628736162 0.807959759354747 0.988691982135165 0.0196740605800747 0.775229938099077 0.505911383559634 0.93362472128091 0.998154412728464 0.780222789553821 0.884147867744831 0.993734260229356 0.00337379799707431 0.367798984115816 0.147278710938756 0.703495123117203 0.989157262736461 0.374540309709516 0.562805780147862 0.963966954347688 0.00496176924661819 0.461488188443922 0.202815720611995 0.777527439252812 0.99261341482815 0.468673694510505 0.654725191422696 0.975251691701525 0.0249099877807081 0.814482671530578 0.565857571401309 0.947103589622435 0.998549555279901 0.818807389428546 0.90666964708818 0.995071089829965 0.0103351951587989 0.642183678457055 0.347605657164106 0.879798427181097 0.996459298023903 0.648793014915286 0.798843604756625 0.988028065662009 0.0102983652815492 0.641354396767138 0.346788099816668 0.879416440180187 0.996446548697671 0.647970654237129 0.798263343085568 0.987985323284798 0.00516245763325739 0.471406010751652 0.209335417614336 0.784344691901384 0.992899948174418 0.478608694607901 0.663677769928043 0.97619555329883 0.0111422621626319 0.659453686532344 0.365035496241586 0.887607132379058 0.996717589211561 0.665909979891869 0.810780328445939 0.988894553366826 0.00797624880725226 0.580149463941595 0.290893578449239 0.849291519800057 0.995406073640001 0.587168034416294 0.753546037318644 0.98450586673708 0.00931438244156595 0.617707321627382 0.324184602366533 0.868241179764719 0.996068742697204 0.624504411934324 0.781436308882688 0.986719901960347 0.00585327664346622 0.50294562044917 0.231003688874849 0.804938463713919 0.99373698783706 0.510165105198537 0.691258722533671 0.978960177980231 0.0110320391450443 0.657192421764068 0.362708530956779 0.886600318204842 0.996684534502656 0.663669721087179 0.809233213186823 0.988783605240458 0.00472620476377545 0.449366763122426 0.195027951031655 0.768958308743676 0.992246284129598 0.456523534467831 0.643594182961593 0.974044206839417 0.00658753514466311 0.532628342847352 0.25279966389578 0.822936008330407 0.994435277045194 0.539811176231274 0.716044956196623 0.981274950548813 0.00390352793793305 0.402442674044776 0.166625731954605 0.733092664918886 0.990619813240176 0.409407771641339 0.598430639654888 0.968719913993861 0.0122156457895702 0.680032023125702 0.386863388320928 0.896561263337778 0.997008390591835 0.686283775907373 0.824645923735258 0.989871384556948 0.00212346499128069 0.267780138016083 0.0979379075791271 0.598628451416387 0.982861050650923 0.273481263922136 0.447275080486741 0.943873117193135 0.00268366449365565 0.316215473338775 0.120717396840409 0.65349760660737 0.986397552335767 0.322493627194114 0.505751978012651 0.955086883253705 0.019644348617009 0.774961192327569 0.505526019169309 0.933529121378784 0.998151570530655 0.779958319032705 0.88398986139694 0.993724653807862 0.00338461246185643 0.368545966969414 0.147682449073408 0.704164498516615 0.98919164885501 0.375292856319676 0.563595741592129 0.964078326617841 0.0165037357229614 0.742525921422517 0.461253744063807 0.921637527693733 0.997793563072777 0.748009094305586 0.864521901727702 0.992515661465522 0.00695859240423664 0.546334345271007 0.263362509694626 0.830832490358951 0.99473240241921 0.553483123650793 0.727127775461315 0.982262230567475 0.0192184950582735 0.771039340303053 0.499938522285261 0.932128681276825 0.998109870297624 0.776098392968863 0.88167799254363 0.993583725120624 0.00335100992781272 0.366219206984879 0.146426735643552 0.702074709962915 0.989084086231321 0.372948658549033 0.56113184417494 0.963730004808821 0.00513894323435554 0.470262683295313 0.20857689875039 0.783567471045924 0.992867524612755 0.477463677387414 0.662652709549466 0.976088683433021 0.000497116760068735 0.0787449641878079 0.0247478438305982 0.258485628456954 0.930571801058578 0.0808659467550097 0.159052530994893 0.797181167956469 0.00203866035804503 0.259848558030599 0.0943885194027876 0.588777109491917 0.982159330361478 0.265442034765021 0.437201392995255 0.941669848418468 0.0148824861671481 0.721936959216257 0.435278866174664 0.913706734536566 0.997549766409988 0.727697800077517 0.851740512387901 0.991693546453899 0.00596081570081945 0.50752356110777 0.234273002203754 0.807797926308823 0.993849945089135 0.514740707617042 0.69515352531839 0.979334101673563 0.0132098692355642 0.697025350648283 0.405822441644352 0.903683607426063 0.997235704520917 0.703090043179896 0.835813230503311 0.990635902151832 0.0249601051833146 0.814793936112248 0.56636389156664 0.947206763185127 0.998552537704942 0.819113009407675 0.906843929232188 0.995081189492337 0.00790728180158396 0.578015797610842 0.289091231394415 0.848167661689375 0.99536587060328 0.585044524368697 0.75191675010639 0.984371769904044 0.00964645956142603 0.626023460575805 0.331980677885443 0.872234629016927 0.996204829264634 0.632760596884048 0.787416536234911 0.987175446424683 0.0196728660042433 0.775219145189199 0.505895901041247 0.933620882860758 0.998154298622627 0.780212168417771 0.884141523186208 0.993733874557415 0.00130591262998769 0.183489762512035 0.062543051835535 0.478210698937266 0.97240527761736 0.187856729821939 0.332111018547688 0.911767596247524 0.00505079512670047 0.465932815109044 0.205720770695191 0.78060370477097 0.992743311323902 0.473126723811335 0.658754263977264 0.975679421412545 0.0140557593135802 0.710147028997009 0.421081116992783 0.90902322321287 0.997403851986729 0.716056060834476 0.844267047029271 0.99120196273988 0.0142202284304308 0.712569902072405 0.423960293785077 0.909994391953483 0.997434228585851 0.718449123411887 0.845812229996765 0.991304272768958 0.0147740962076622 0.720445043748249 0.433455898159953 0.913119914668747 0.997531563776412 0.726225072295898 0.850801112217146 0.991632203264325 0.0183309165687761 0.762421345366012 0.487893739684637 0.929015820355087 0.998016742409605 0.767613427215339 0.876557681434562 0.993269095066952 0.0059154619469449 0.50560305269101 0.232897504517001 0.806602181426388 0.993802803927422 0.512821327424414 0.693522866768548 0.9791780253536 0.00344946617984313 0.37298914104817 0.150095827635248 0.708116438728298 0.989393385060254 0.37976845105826 0.568274195060575 0.964732087125695 0.00638217317229411 0.524685368441969 0.246825878890465 0.818243181987268 0.994256066469611 0.531882987063414 0.709519129531665 0.980680148856701 0.00339293698043847 0.369119772588101 0.14799297529469 0.704677710241721 0.989217970146119 0.375870913682742 0.56420189040962 0.964163590093543 0.00474430535766944 0.450317277419435 0.195631618078257 0.769639949545645 0.992275777193622 0.457476609862748 0.644474680741041 0.974141131392461 0.0230198175698307 0.80195447590775 0.545900356312034 0.942903603787673 0.998427608007277 0.806501863320976 0.899599532414516 0.994658252346402 0.00899481382609537 0.609353193034875 0.316513523681342 0.864157902341532 0.995928333472383 0.616206530606525 0.775358921928262 0.986250197733174 0.000959986912559564 0.141733679268825 0.0467349921875973 0.402442925266603 0.962818874582635 0.145283696830804 0.267618962749274 0.883636489927092 0.00775373797827849 0.573187854545604 0.285046418586451 0.845604944029308 0.995273808752951 0.580238598330809 0.748211726998282 0.984064795291591 0.00219238771104067 0.274103146486185 0.100802589172042 0.606294980619163 0.983392031817964 0.279887433880585 0.455201572682522 0.945545059896326 0.019195103202811 0.770820051819532 0.499628086201096 0.932050080382311 0.998107526225933 0.775882541433006 0.881548389966148 0.993575804012876 0.00139936039223053 0.194086284157696 0.066725699861377 0.495498690044334 0.974202832947602 0.198644089178837 0.347636178964965 0.917178738354154 0.00868152035735939 0.6008064918238 0.308827089021926 0.859904229442392 0.995780689565831 0.607713241531726 0.769067723464975 0.985756631107161 0.00637232766379795 0.524297861089738 0.246537144557364 0.818011990915467 0.994247186234715 0.531496108032493 0.709198793196434 0.980650688446404 0.0118882787306089 0.674019828334895 0.380361968797577 0.893983360775753 0.996925248424696 0.680333831580636 0.820634307411266 0.989591962878726 0.00911170738015468 0.61245039889719 0.319339033391935 0.865680225128413 0.995980830903641 0.61928334894557 0.77762029195505 0.986425778013335 0.00581194356523746 0.501163613829747 0.229739865177508 0.803816820827301 0.993692467224751 0.508383681612919 0.689735360721845 0.978812855981427 0.00543681809942206 0.484394111186195 0.218081963879873 0.79301967581751 0.993257672118373 0.491610679484428 0.67519665430144 0.977375722296094 0.00179246874536125 0.235825951446187 0.0839279252921027 0.557239613532579 0.979753660705449 0.241070744326494 0.405771527142516 0.934170437191861 0.00645251093101665 0.527435738548931 0.24888238474757 0.819878041233246 0.994318724310466 0.534628648945761 0.711787470193929 0.980888053229069 0.00982370126270807 0.630317880310482 0.336070647785665 0.874269603856707 0.996273712017302 0.637022509647292 0.790477933814514 0.987406141638684 0.00865218976977207 0.599987447962242 0.308098876156046 0.859492465206437 0.995766322091218 0.606899096710028 0.768460864297841 0.985708619880545
13141 0.000461157719894059 0.361380738926033 0.462041174064008 0.991404993577179 0.960728443198723 0.463628758462927 0.873994599758998 0.974241195298894 0.000452025027681773 0.356775274560091 0.457071025245706 0.991232783513553 0.95996641538761 0.458656092172572 0.871774206817966 0.973734201327577 0.0004592205486151 0.360409367963959 0.460994547246487 0.9913690328399 0.960569239253549 0.462581627751675 0.873530069455583 0.974135296259954 0.000620779397021738 0.432420831708544 0.536253109856557 0.99360190993478 0.970533350244331 0.537840750223689 0.903274096897714 0.980740015188796 0.00032646866122725 0.285994670148626 0.378088639984981 0.987900296670654 0.945403930781298 0.379591304960856 0.830786068201973 0.963991988061249 0.000621117966167328 0.432554740932864 0.536388786056342 0.993605377361195 0.970548949043814 0.537976362127862 0.903321754065943 0.980750318038599 0.000170570596549542 0.17303651738991 0.241035726779823 0.977091229903611 0.900456736278342 0.242205827750787 0.719476812030075 0.933267568962667 0.000218409810486231 0.211320158591912 0.289104383589483 0.982019652386016 0.920530841521563 0.290418541624763 0.766587156713574 0.947113590149977 0.00024092906858697 0.228141673497581 0.309686389393432 0.98367316933468 0.927421097024091 0.311053168983425 0.783688408993246 0.951819661413039 0.000290674691324217 0.262874336429054 0.35118512312323 0.986430066000285 0.939088364597725 0.352641492804004 0.813822765708898 0.959735073188639 0.000285519889771384 0.25942092458045 0.347117884714319 0.986188386697416 0.938056480099975 0.348566448996392 0.811095669264303 0.959037701303696 0.000417298053656369 0.338640246126177 0.437303908906171 0.990509784940369 0.956777431384769 0.438875838131594 0.862565798516751 0.971609493098377 0.000431716805254156 0.346292526167413 0.445683256188698 0.990823967831064 0.958161186120005 0.447261364473942 0.86654499988802 0.97253203698849 0.000355197923866904 0.303529357381156 0.398121355882949 0.988868371829764 0.949598596021278 0.39965247457594 0.842318161548365 0.966808655292643 0.000572470969071995 0.412644678499041 0.516045805416876 0.993065412898103 0.968124548176163 0.517640398366305 0.895956494020206 0.979147647901114 0.000651835764964971 0.444447037338851 0.548377011751491 0.993905073788801 0.971898668542502 0.549957979338045 0.907458676301447 0.981641359975725 0.000233880769081289 0.222954295198854 0.303373636956081 0.983189293968258 0.925396527249364 0.304724854272355 0.77861154981377 0.950439312990433 0.000245738741393229 0.231641941844793 0.313928913348984 0.983987681972072 0.928740724773398 0.31530586466073 0.787021236162099 0.952718291388724 0.000764376599947926 0.484067279540873 0.587465062561412 0.994798357556554 0.975939172890541 0.589011748404256 0.920001934976207 0.984303651030128 0.000353794914570238 0.302693045035662 0.397173042350208 0.988824706046924 0.9494087685234 0.398702929901067 0.841791599550269 0.966681371986321 0.000123905906076477 0.131937961083588 0.18744730188349 0.96873181649733 0.867913641131913 0.188421843080138 0.650717472022435 0.910383574934803 0.000130652863088273 0.138130715427591 0.195658234617079 0.970298751389414 0.8738750669448 0.196665132452668 0.662671604094331 0.914616782937031 0.000293291433218853 0.264615116671257 0.353230468830858 0.986549543025737 0.939599140779701 0.354690683651944 0.815177226318079 0.960080075605549 0.000771920096997953 0.486522147599812 0.589844810536101 0.994848966831735 0.976168876583618 0.591388780011149 0.920722280071346 0.984454772748356 0.000182634425189138 0.183036533900978 0.253759633386691 0.978572285246688 0.906417705201038 0.254970751558039 0.733062650932307 0.93740031428357 0.000625188101461587 0.434159616519225 0.53801364323998 0.993646769218992 0.970735187577305 0.539600431054043 0.903891016868043 0.980873317852146 0.000251918082173999 0.236092718321952 0.319303717364561 0.984374408588157 0.930367342119981 0.320693223858358 0.791155399579615 0.953824791111629 0.000412899497204718 0.33627011095831 0.434697108775701 0.990409614868317 0.956336908399489 0.436266932620062 0.861304265835542 0.971315605948261 0.000190762529128231 0.189638993912756 0.262094767453811 0.979466704285123 0.910047090346134 0.2633316288469 0.741497838297619 0.939907767812467 0.000187069301778005 0.186652248984439 0.258330652280932 0.979069733396242 0.908433494648608 0.259555998511299 0.737732107784685 0.938793794158961 0.000561938361171978 0.408148791865797 0.511404239622665 0.99293627969754 0.967546153923449 0.512999693368963 0.894211671568508 0.978764885422654 0.000506003964404783 0.383072535059098 0.485184649355336 0.992161131291616 0.964085557904807 0.486779799081261 0.883869892630626 0.976471466873798 0.000170754094700241 0.173190455069071 0.241232511702547 0.977115289161744 0.900553087193557 0.242403262854147 0.719693807756509 0.933334512540651 0.000244357159716667 0.230639738105361 0.312715589089506 0.98389858503475 0.9283665976976 0.314089654933048 0.786074436253718 0.952463608489108 0.000276884233109759 0.25356254248739 0.340188798892096 0.985763631833578 0.936247192664114 0.341623577651935 0.806343595058377 0.957813686930875 0.000712097579012145 0.46638816063405 0.570183021076665 0.994418317267994 0.974216962253708 0.571747267184805 0.914626134799186 0.983169822936754 0.000629818274530974 0.435974331512273 0.539848298433599 0.993693210107617 0.970944210342462 0.5414341557126 0.904530517198944 0.981011345865898 0.000258696383130858 0.240916040566766 0.325103543752528 0.984777695918905 0.932068327709474 0.32650618296492 0.795509601734414 0.954980486226281 0.000418171777283509 0.339109035494853 0.437818863571473 0.990529434103985 0.956863880661307 0.439391198422197 0.862813661952926 0.971667155310444 0.000760627286727573 0.4828384071311 0.586271976467585 0.994772831935054 0.975823350193962 0.587819996986937 0.91963901674596 0.9842274420712 0.000770119135943119 0.485938185689457 0.589279156269636 0.994836973826016 0.97611443546654 0.590823777953184 0.920551482767943 0.984418958254261 0.000295352054147645 0.265980169505264 0.354832083130313 0.986642158213677 0.939995377151854 0.356295271497207 0.816230044956187 0.960347624820492 0.000315450583636738 0.279033627469182 0.370047778351985 0.987482831187117 0.943603951838162 0.371537577685214 0.825903126662423 0.962780712867135 0.00041770802965797 0.338860298131881 0.437545657611032 0.990519015026444 0.956818038936541 0.439117777682055 0.862682214483155 0.971636579036549 0.000803800638392268 0.496644466807625 0.599606551784022 0.995052414639998 0.977093134520789 0.601138623210831 0.923628719596404 0.985062590826418 0.00044980059046783 0.355643463201412 0.45584652702883 0.991189788802255 0.959776311502469 0.457430925249637 0.871221492821772 0.973607677859303 0.000275223054131975 0.25242497380489 0.338839012721648 0.985678911714336 0.935886967045762 0.340271034488405 0.805401930090678 0.957569796987304 0.000272045373920969 0.250239233431933 0.336241563866162 0.985514009224596 0.935186427097743 0.3376682145658 0.803574868184753 0.957095316137245 0.000460586144813936 0.361094436155622 0.461732782501093 0.991394414314173 0.960681602827029 0.46332021988113 0.873857892142368 0.974210039345329 0.000364321103862093 0.308919046338386 0.404215861580927 0.989144197384876 0.950799055701785 0.405754617818145 0.845658518706643 0.967613186376114 8.50827048519499e-05 0.0945015895958863 0.13674166259184 0.955103043718512 0.818571449956789 0.137497193146493 0.56125498932418 0.874614464414178 0.000550312903485253 0.403105939949719 0.506176712031803 0.992788050241598 0.966882892822663 0.507772805878698 0.892216627256034 0.978325766068192 0.00025737478152911 0.23998039254452 0.32398048383414 0.984700706405825 0.931743228823356 0.325380613721505 0.794674942178271 0.954759715332043 0.000335731961473057 0.2917440137846 0.384691868948606 0.988230322367851 0.946830683006826 0.386204480387228 0.834684350153847 0.964950989501575 0.000602324945390871 0.425025102392606 0.528735846847812 0.99340705223674 0.969657380616783 0.530326682454912 0.900603450563385 0.980161261923635 6.13302107782176e-05 0.0699639105412956 0.102477447086483 0.938778104788101 0.764826198477819 0.103066262699213 0.479731599390087 0.834106478755289 0.000715627509903551 0.467619866347992 0.571395317406064 0.994445716271906 0.974340965653669 0.572958455917844 0.915011737578115 0.983251507849978 0.000288383005847653 0.26134302315444 0.349383207577892 0.986323674043236 0.938633891588118 0.350836145360294 0.812620153057946 0.959427993631991 0.000344173097565496 0.296903124338223 0.390588196230167 0.988515764436574 0.948067399370522 0.3921092176568 0.838083505985617 0.965781460438446 0.000136687995096794 0.14359579215205 0.202863632435177 0.97157302679894 0.878769349016475 0.20389821095413 0.672691939788623 0.91807829124607 0.000149071048550135 0.154595180930045 0.217251243972764 0.973873021117545 0.887710170863602 0.218339099743182 0.691495490282502 0.924369563035856 0.000427123629875424 0.343874116335067 0.443041157518684 0.990726164077646 0.957730094619298 0.444617414381632 0.865302633087163 0.9722447281324 0.000405725496585693 0.332367827438307 0.430393278333579 0.990241623993425 0.955598836685331 0.431959436031396 0.859196298061317 0.970823006176988 0.000544507605377785 0.400555473777992 0.503524235287362 0.992711678013141 0.96654143858145 0.505120520475393 0.891191960446528 0.978099621330249 0.000617349447190969 0.431060667841224 0.534874126611109 0.993566569351866 0.970374387088943 0.536462407136547 0.902788634870196 0.980635015085679 0.000224880791595052 0.216228402258384 0.295143191858907 0.982528111110506 0.922641140872475 0.296473352157124 0.771771889040503 0.948557434419946 0.000833106643823818 0.505604109629229 0.608179375735073 0.9952257631688 0.977881735395492 0.60969999645225 0.926118734784138 0.985580880793646 0.000582205824525867 0.416739807130687 0.520258158934266 0.993180638903422 0.968641108325907 0.521851732604552 0.89751877870723 0.97948935690662 0.000536044257827784 0.396797994999786 0.499605881333729 0.992597395771397 0.96603084385417 0.501202284781583 0.889662759824594 0.977761352049809 0.00028945596872348 0.262060771611018 0.35022810446393 0.986373693431016 0.938847516104332 0.351682656600955 0.813185141758479 0.959572348574225 0.000566253611697336 0.409999059462857 0.513316619494802 0.992989762900741 0.967785642328242 0.514911751901609 0.89493355602663 0.978923390237291 0.00025456700680537 0.237984918116609 0.321582076169595 0.98453452812364 0.931042117465157 0.322976793026008 0.792878882596657 0.954283421844962 0.000218755425495669 0.211583859667949 0.289429528754309 0.982047555921219 0.920646458103859 0.290744560303532 0.766870019056673 0.94719275111472 0.000342120679303481 0.295655633486656 0.389164948101929 0.988447641744119 0.947772020110942 0.390683980275623 0.837269940279496 0.965583176652172 0.000647740673968912 0.442890471933924 0.546814721198115 0.993866752316754 0.971725919259605 0.5483966539166 0.906927725898133 0.981527364271216 0.00023435478359531 0.223305342047626 0.303801800465284 0.983222733275156 0.925536219355413 0.305154089444264 0.778960440812416 0.950534619959658 0.000122198506655875 0.130356687100778 0.185342795286389 0.968308719891881 0.866314610977599 0.186308903850046 0.647556811994485 0.909244921539692 0.000280536945643147 0.256051783377406 0.343137519246074 0.985946441110528 0.937025222571025 0.344578239702278 0.808382488170307 0.958340233744678 0.000420610858871471 0.340414199163765 0.439251437209612 0.990583858632083 0.957103392741468 0.440824882649468 0.863500890431305 0.971826892702135 0.000103497651123423 0.112652850163047 0.16155857246951 0.96279483634669 0.845879523040688 0.162425422868087 0.608783235665383 0.894573539051919 0.000325087084734667 0.285129183942333 0.3770916462545 0.987849482771102 0.945184551799493 0.378592760958815 0.830188854118094 0.963844443529692 0.000168818814440205 0.171564049121325 0.239151953681029 0.976858973889199 0.899527428416933 0.240315805482882 0.71738820698052 0.932621653374484 0.000893338223113798 0.523053957414026 0.62469619636532 0.995546490376406 0.979343429050098 0.62619211502335 0.930758989944202 0.986540776549474 0.000312706411427537 0.277278764477828 0.368012695899688 0.98737433873089 0.943137039801176 0.369499107774863 0.824642842549361 0.962466253049846 4.39674331349715e-05 0.0511695951628086 0.0756595895601933 0.916616103269713 0.69982886792193 0.0761073813614805 0.397963263295064 0.782819647109381 0.000395865269706107 0.326928985594613 0.424369964519913 0.990000894732913 0.954542735640829 0.425930593619763 0.856192289734058 0.970117695081162 0.000694743030067954 0.460248890971915 0.56412187141711 0.994279586697378 0.973589469875943 0.565691374063953 0.912678349003216 0.98275636336363 0.000509288146056018 0.384603377916095 0.486801563145644 0.992211312484123 0.964309001936119 0.488396985666134 0.884532630976291 0.976619719963907 0.000258836286253821 0.241014952437327 0.325222211298187 0.984785800615944 0.932102561155707 0.326625114713019 0.795597560875078 0.955003730740924 0.00045784423736275 0.359717438256669 0.460248469815039 0.991343300342885 0.960455342663009 0.461835182577635 0.873197946895473 0.97405952728746 0.000517280038387584 0.388297101557327 0.490694177428182 0.992330784416125 0.964841305927668 0.492290119703916 0.88611422173751 0.976972803384253 0.00018728696434494 0.186828884380947 0.25855355650243 0.979093554199307 0.908530196202493 0.259779589704008 0.737957082482985 0.938860590706359 0.000131992654129462 0.139349964175027 0.197269041989554 0.97059140588623 0.874995409355128 0.198282185876998 0.664948719851597 0.915410256280322 0.000377873765659522 0.316773460977382 0.413045084991895 0.989529610814557 0.952480434676015 0.414594062960171 0.850367483244202 0.968738856273777 0.000228887317408484 0.219236881567596 0.298831018225058 0.982828761387141 0.923892481025316 0.300170720954784 0.774868173481103 0.949412543418334 0.000180856400190507 0.181577891248695 0.251911175852555 0.978366146050696 0.905584396481225 0.253116464262564 0.731143561085627 0.936823662938238 0.000365231118774596 0.309452088214289 0.404817016886075 0.989170962695278 0.950915670705282 0.40635650073146 0.845983968338222 0.967691303104643 0.000591457412450111 0.420579140203352 0.524194071355028 0.993286653096369 0.969116752881593 0.525786487927105 0.898960663976635 0.979803888416824 0.000229501566944385 0.219696079786993 0.299393000912457 0.98287394261638 0.924080757513609 0.300734142490007 0.775335462032282 0.949541135795966
13161 0.00534542716644899 0.382669566935628 0.173660113212323 0.784040792937055 0.939549603578495 0.975550282772973 0.669156520006013 0.943235596801439 0.0111387621613514 0.56507837306884 0.305790192799974 0.883849770105383 0.970217769570089 0.988183998051289 0.809135671136339 0.972089307281112 0.00487549249605761 0.36106949502095 0.160785002717633 0.767969079872536 0.934077819843964 0.973244372240587 0.648369516951098 0.938075467716794 0.00859780934171208 0.500077160100669 0.253247798337808 0.854197905172871 0.961658210354067 0.98470662845446 0.765471308611072 0.964047705223154 0.00284623261576241 0.247686877667706 0.100411484884493 0.658499993516608 0.891950653651391 0.954938914514204 0.5178968252375 0.898224621609442 0.00630810117617802 0.422706919992331 0.198874348366636 0.810909861978267 0.948345376266413 0.97922364745698 0.704940041088467 0.951522715312276 0.00213236281053504 0.197741781061849 0.0771196076462667 0.590766656797257 0.860727025782846 0.940707371964493 0.445748584892261 0.868546819221956 0.00216216912206377 0.199957927423263 0.0781155368754334 0.594125539756185 0.862386285344522 0.941478553760152 0.449187968071329 0.870126973052635 0.005482546716729 0.388703223480468 0.177344985020191 0.78832154303037 0.940979894074291 0.976150398947792 0.67476988168607 0.944583818564662 0.00547318102473138 0.388294808804461 0.177094310606261 0.788034524751703 0.940884345573528 0.976110342938152 0.67439249103903 0.944493760348727 0.00397577766025106 0.315262545423954 0.135017682410283 0.729477719130752 0.920281676206603 0.967358538567533 0.600362425824483 0.925048817317258 0.00390401433178718 0.311328277581441 0.132896192175647 0.725853841782666 0.918929722790538 0.966776144703682 0.59596691117278 0.92377101376541 0.0028518140123387 0.248053149001947 0.100589089532823 0.658941662836428 0.892139850819575 0.955023379205926 0.518387342085086 0.898404084224554 0.00273703779859946 0.240449493926485 0.0969230542677126 0.649624102883655 0.888111383463312 0.953220396567524 0.508096393685911 0.89458193386165 0.0042006356782352 0.327307452081418 0.141600240204985 0.740239867454355 0.924241419638655 0.969058515617968 0.613539912802545 0.928790091396633 0.0102814636829441 0.545088067503268 0.288879947963828 0.875277270415165 0.967787363057919 0.987200400066416 0.796319628486069 0.969806876433462 0.00300184657269139 0.257768402822202 0.105337846147751 0.670402104777767 0.89698922357287 0.957181214614516 0.531210708133033 0.903002439249173 0.00326189152025076 0.27403234486607 0.113454264886779 0.688549064478665 0.904439056296474 0.960469750518846 0.551898861824495 0.910060995282821 0.00827753082851856 0.490506867984292 0.246076083057256 0.849364701523201 0.960221329190765 0.984119236378862 0.758528344553294 0.96269689819654 0.0029825047525254 0.256529893550311 0.104728385990531 0.668967898726732 0.896388602135406 0.95691469485645 0.529595813953152 0.90243306521817 0.00487383902087689 0.360990863095376 0.160739014813618 0.767908335741756 0.934056827838105 0.973235494914712 0.648291801723264 0.938055664286549 0.00421128766185352 0.32786767252303 0.141909657993683 0.740728604602706 0.924419306786677 0.969134682998152 0.614142774554722 0.9289581188713 0.00291220829936162 0.251994009683468 0.10250653681574 0.663649060354542 0.894145629424836 0.955917551024308 0.523632251602728 0.900306389892101 0.000275632602230605 0.0308212532572587 0.0106665562619933 0.15701067622635 0.443632007473903 0.671807397073294 0.0940089526705842 0.460183152701452 0.00865608183565261 0.501780530762314 0.25453848954627 0.855044439997209 0.961908647408271 0.984808898295565 0.766692291153365 0.964283114490315 0.00472232875543835 0.353703767759904 0.156504235079813 0.762204868409073 0.932075170904041 0.972396401606906 0.641022983798373 0.936185966456678 0.00533339459747753 0.382134489935054 0.173335229517463 0.783656926571973 0.93942079592087 0.975496184702501 0.668654747486969 0.943114167721422 0.00163718527838959 0.15906294787782 0.0602625101368804 0.525574485242037 0.82586396373304 0.924099664924681 0.381635618143523 0.8352665853515 0.00526507609143089 0.379079007025227 0.17148590119254 0.781451456486018 0.938678978843927 0.975184456100433 0.665776914040121 0.942414805146465 0.00571066444227981 0.398487455473426 0.18340521941835 0.795081568443802 0.943215890346093 0.977086395107174 0.683701231528636 0.946691014079185 0.00345759832730288 0.285815267453099 0.119468857030759 0.700946296059872 0.90937389819544 0.962630674956704 0.566309398167796 0.914732886257217 0.00637430201196663 0.425272839838684 0.200553578193431 0.812515618459715 0.948857634969678 0.979436326452519 0.707120675696929 0.952005059033189 0.000547065086201666 0.059386015497743 0.0209560804202568 0.26995123742711 0.612856638872569 0.802523499872852 0.170814048922642 0.628588252575023 0.00314790248085304 0.266990699240571 0.109914164568552 0.680845372835405 0.901309985614173 0.959092380083733 0.543058231936374 0.907097101624818 0.00939304559302274 0.522378348768205 0.270497417014462 0.864967601792431 0.964817266262008 0.98599433684351 0.781115425767009 0.96701663843076 0.0022065965439656 0.203238786931171 0.0795961332419584 0.599031335685085 0.864787546293133 0.942591583634385 0.45423636544142 0.872413147560819 0.0047944199877244 0.357191432823343 0.158524373200877 0.764953014604308 0.933032646044675 0.972802089743606 0.644518441933431 0.937089406503486 0.00633153434173628 0.423617757178735 0.199469527149434 0.811481363872493 0.948527862261351 0.979299427535601 0.705715591861723 0.951694548130269 0.00303859487070153 0.260110295867728 0.106493565833 0.67309320399934 0.89811145640998 0.957678635731242 0.53424873254097 0.904066168509968 0.0034297099353396 0.284159334347761 0.118616619679352 0.699240033854812 0.908701935671251 0.962337239327089 0.564312435565411 0.914096905315853 0.0127809669881909 0.59892469509555 0.336108005009047 0.897393277314756 0.973986877579619 0.989703509308579 0.829712607601364 0.9756275116274 0.00378471371862906 0.304688152359754 0.129346949174136 0.719610913343081 0.91657825162463 0.965760766032844 0.588443237312506 0.921547977508268 0.00567253226019439 0.396873473559983 0.182398220280858 0.793981566771499 0.942853919882487 0.976935052568412 0.682242289486564 0.946349935786378 0.00403685611079237 0.318576238694111 0.136815381491752 0.732487800792253 0.921397459900481 0.96783843475638 0.604029326785978 0.926103235126805 0.0103223980003096 0.546083430693681 0.289705405566228 0.875714896895205 0.96791229040869 0.987251031385212 0.796970037303965 0.969924215085397 0.00171421735751438 0.165320545783007 0.0629240985051147 0.537042656090884 0.832388233679185 0.927267525639989 0.392561836550622 0.841506179540843 0.00404228573233078 0.318869280267651 0.136974838559235 0.732752163373573 0.921495145133116 0.967880416276719 0.604352066430378 0.926195540587514 0.00342056564741404 0.283614719897468 0.118336831848229 0.698676344162906 0.908479440443749 0.962240022913843 0.563653669030187 0.913886311793381 0.00449487056503918 0.34245072817388 0.150068295125006 0.753099542995116 0.928867259701034 0.971033576656268 0.629532847837804 0.933158274853708 0.00601175626784235 0.410938516343387 0.191272864880613 0.803374033155681 0.94592150997278 0.97821544401241 0.69477062351565 0.949239963712029 0.00253795151079919 0.226893627098948 0.0904947492569139 0.632200522173186 0.880363266720144 0.949725751380683 0.489169148685085 0.887224994919127 0.00369667216452517 0.299706207358443 0.126709537089492 0.714819309079509 0.914753905990911 0.96497088477161 0.582709923442687 0.919822807579186 0.00771255283998031 0.47271660316373 0.233095204633309 0.840017995891961 0.957408193829776 0.982966173006637 0.745235951344922 0.960051550749395 0.00535330197049809 0.383019257591702 0.173872601794954 0.784291285504502 0.939633608247634 0.975585559227872 0.669484093364665 0.94331478827962 0.0040687574706245 0.320294427086236 0.137751442105465 0.734033637724438 0.921967961064855 0.96808354086685 0.605918105487389 0.926642300793707 0.00554878435861205 0.391576406083539 0.179113631340098 0.790329616156608 0.941646981430985 0.976429921468736 0.677414358485622 0.945212543491829 0.0107439030886466 0.5560895990598 0.2980989611342 0.880050742293903 0.969145038938362 0.987750225190305 0.803436378625645 0.971081978609285 0.00532565367464689 0.38178977466232 0.173126090900077 0.783409256247367 0.939337641073948 0.975461255713595 0.668331142853822 0.943035775212394 0.00467453701313128 0.351371021162415 0.155159823688653 0.76034755534842 0.931425270853277 0.97212075292854 0.63866787100223 0.935572679501591 0.00658563136468201 0.433315609782703 0.205868776056949 0.817465262782645 0.950427417003455 0.980087212578308 0.713872936719855 0.953482969049923 0.0026012651932463 0.231256266593081 0.0925487100233442 0.637925816923941 0.882940850080809 0.950892274823418 0.495343626880365 0.889673268580209 0.00663358401181019 0.43510982300708 0.207065333586563 0.818552504184721 0.950770383035489 0.98022924700721 0.715362362751107 0.953805822827371 0.00263449104335549 0.233526277306465 0.0936229872732412 0.640859891943302 0.884249703014282 0.95148310335454 0.498524842670266 0.890916145557662 0.00369741892160457 0.299748760024991 0.126731972499975 0.714860635768134 0.91476971393439 0.964977737059011 0.582759219969086 0.919837757923172 0.0117246716946636 0.577777269354841 0.316907982202985 0.889068318661655 0.97168019958779 0.988774419731839 0.817016100944379 0.973462350777195 0.00603468468063615 0.411865889699035 0.191865978846439 0.803978292472762 0.946117082389361 0.978296906478701 0.695582169123343 0.949424176753068 0.00220742834675774 0.203299959766036 0.0796238099555279 0.599122058992418 0.864831707550282 0.942612019906201 0.454330007110505 0.872455185573996 0.0120658244873232 0.584841975777471 0.323224792717552 0.891898962495509 0.972468114885213 0.989092077511771 0.821315789738552 0.974201999376706 0.00932809977987509 0.520630634917003 0.269117587222378 0.864147472265426 0.964578746771287 0.985897287645211 0.779915596739509 0.966792516271068 0.00452074211374214 0.343750120662365 0.150805128573912 0.754169978055494 0.929247247817192 0.971195299227169 0.630876426809987 0.933516981203095 0.00376923630422453 0.303817421079284 0.128884421845975 0.718780204071528 0.916263193000104 0.965624488533826 0.587446708038988 0.921250075435766 0.00372965560059016 0.301580854913615 0.127699418622795 0.716633373607448 0.91544660264671 0.965271017958538 0.584876318615667 0.920477895804343 0.00766843977304342 0.471276007274227 0.232063462974219 0.839239637047411 0.957171853019049 0.982869115157057 0.744136910751653 0.959829262423092 0.00479776620907194 0.357352416247602 0.158617913026173 0.765079041654857 0.933076436871293 0.972820632363299 0.644679048542581 0.937130723309422 0.00388673410210373 0.31037424891969 0.132383838856575 0.724966759820266 0.91859733097072 0.9666328021804 0.594894107896482 0.923456818073259 0.00540289970231447 0.385212761132438 0.17520848417967 0.785855789270144 0.94015740385679 0.975805434342351 0.671532543964844 0.943808552648217 0.00327663480559849 0.274933355407061 0.113910142965976 0.689518504027651 0.904829386622926 0.960641176214742 0.553017526979853 0.910430636259107 0.00656803998771846 0.43265458738926 0.205428943357346 0.817063162141976 0.950300407542236 0.980034597881168 0.713322663256802 0.953363404048368 0.0025430430193229 0.227246267770661 0.0906602570868781 0.632667593369167 0.880574726195304 0.949821599593094 0.489671234669588 0.887425877061487 0.00220138901437019 0.202855601039049 0.079422825449269 0.598462428200127 0.864510417756425 0.942463310902881 0.453649390920665 0.872149337652892 0.00235132534247803 0.213744479672998 0.0843874853056912 0.614224174947974 0.872061413498778 0.945941557941391 0.470062007885394 0.879334028964706 0.00260930769393915 0.231806953876437 0.0928089717354888 0.638640397068927 0.883260364975027 0.951036600647836 0.49611733501586 0.889976697091484 0.0138618537956373 0.618518743185372 0.35470804388382 0.904725540572177 0.975992200021896 0.99050906035511 0.841024533262371 0.977509279906784 0.006166828139293 0.417155046772411 0.195267920700144 0.807390223542776 0.947217388081546 0.978754846037691 0.700177223559425 0.95046048659276 0.00430040072817806 0.332518561137879 0.14448975073964 0.744746776380955 0.925875532650793 0.969757555524745 0.619113989210871 0.930333485134656 0.00506795843211815 0.370093695196322 0.166104847402447 0.774830212572072 0.936433693541359 0.974239145565672 0.657188528296644 0.940297608021121 0.00695984884489699 0.447026587634191 0.215114830580654 0.825622078456377 0.952984360595318 0.98114466035231 0.725102218936952 0.955889622507125 0.00637998353445252 0.425492007000846 0.20069737638195 0.812652168599797 0.948901128446659 0.979454377702032 0.707306335813655 0.952046011093531 0.00620563803866539 0.418690685043247 0.196261790877915 0.808370009267664 0.947532110298193 0.978885714337734 0.701500758326909 0.950756876765297 0.00635804024425717 0.424644623804454 0.200141719104604 0.812123688071021 0.948732739593327 0.979384485188023 0.706587983142481 0.951887460275736 0.00684447645410152 0.442869635676165 0.212286543826223 0.823185479532316 0.952224425477812 0.980830737250227 0.721734440481848 0.955174437640988 0.00415584105613062 0.32494144074277 0.140296677053638 0.738164377271903 0.923484139839014 0.968734070814783 0.610984096378353 0.928074741556084 0.0059293504737865 0.407581568893504 0.189134206216684 0.801171432796648 0.945206814912864 0.977917578416251 0.691818138832033 0.948566740322683 0.001944872893466 0.183518257159636 0.0708066453736174 0.568298807008641 0.849299778727789 0.935349548538658 0.423093934443245 0.857655072949793 0.00574870258927571 0.400088996344587 0.184407343599541 0.796167299071607 0.943572455423524 0.977235409887004 0.685143399044526 0.947026983309739 0.00378517455991986 0.304714045479096 0.129360713653829 0.719635572941486 0.916587596328299 0.965764807208104 0.588472835726009 0.92155681315877 0.00424471126405205 0.329619557778433 0.142879139976199 0.742250353230935 0.924972118725694 0.969371274307996 0.616022355402256 0.929480265558577 0.0087780906416576 0.505310294280061 0.257226980091366 0.856785741110955 0.962422642528363 0.985018695894942 0.769208460752541 0.964766242759738 0.00217865304340824 0.201178339624451 0.0786654231428236 0.595959631526661 0.863287087586337 0.94189650992277 0.451071884667065 0.870984686022015
13181 0.00143470420884531 0.486281569896586 0.0908120830425907 0.967740899514136 0.997644602489414 0.637634831249109 0.725651325877885 0.931180836576429 0.00310674778431712 0.672476223323139 0.178071851152453 0.984864450875085 0.998912712344057 0.792392388783292 0.851569388429638 0.967050188377399 0.0023767918707909 0.610841146930853 0.142091937831517 0.980293452096665 0.998578222166295 0.744758549164275 0.814331788088571 0.957332287522845 0.00413631423745436 0.732367579292622 0.224052600568579 0.988600488184991 0.999183970070635 0.835712795471949 0.884343949781171 0.975072174406459 0.00092854520228537 0.379778338071832 0.0606903132703406 0.950993883817191 0.996363483512668 0.532332724375404 0.631130125837628 0.897464968596255 0.0026686267391152 0.638060092705165 0.156841702827876 0.982415663454542 0.998733877613551 0.766196037911048 0.831249902805079 0.961830923984344 0.00312711659935766 0.673918415683691 0.17903333232112 0.984961857978368 0.998919808907934 0.793468720444743 0.852396069415302 0.9672584304574 0.00114612522231888 0.430515492555717 0.0738759930561125 0.959932730263883 0.997052443428183 0.584251863122834 0.678701110299114 0.915297999984398 0.00338003844880642 0.690827528965591 0.190790629372554 0.986074944776198 0.999000810090175 0.805963428031782 0.861946059860043 0.969641493942801 0.00302995772456839 0.666923086619712 0.174427102362536 0.984485635719417 0.998885101494274 0.788232160121713 0.848368079570476 0.96624079790656 0.00107964982905456 0.415915161536269 0.0698863196259016 0.957567707758232 0.996871318891952 0.569653075379358 0.665520167312637 0.910543875176815 0.00239947421774215 0.61310196168145 0.143256493958878 0.980476537245078 0.998591675348926 0.746564158111634 0.815766976877354 0.95771949438471 0.00123221862966698 0.448376455971383 0.0789932760495631 0.962630653595832 0.997258056096762 0.601751442866552 0.694305250416987 0.92075328075131 0.00175860027432883 0.537180344598841 0.109108918058547 0.973533387894095 0.998078204064104 0.683303928937441 0.764327585528546 0.943152468680341 0.00122912300656915 0.447753625128012 0.0788102412516065 0.962539950424391 0.997251160826037 0.601147739447152 0.693770449696514 0.920569319652486 0.00322557165949189 0.680714880631901 0.183649775460567 0.985415596005117 0.998952848687845 0.798518382550399 0.856265955348326 0.968229095049954 0.00140421550141621 0.480909798113979 0.0890516305387424 0.96706257796737 0.997593511229952 0.632650133483348 0.721348273389439 0.929789530051816 0.00161475765028073 0.51587441662885 0.101073532416162 0.971239514919138 0.997907067803501 0.664523828815772 0.748584343933256 0.938392099646685 0.00407016052187281 0.729182518116068 0.221250655249753 0.988416593537428 0.99917066281286 0.833477985085723 0.88267780257266 0.974675634121037 0.00135736540558952 0.472433475588048 0.086333337506267 0.965962878485864 0.997510540423449 0.62471803840424 0.714467014454041 0.927538621449984 0.00227136604943444 0.599978002297243 0.136638055768434 0.979395481804536 0.998512171314669 0.73601811457253 0.807357549746028 0.955435607360221 0.00130543742322426 0.462710002748025 0.0833017022981691 0.964655021846388 0.997411636209415 0.615517079620474 0.706432452295518 0.924869169050061 0.000751284521911795 0.331257911575681 0.049671652153675 0.940113555019946 0.995508531051635 0.479386587222778 0.5805559635427 0.876246693263417 0.00193468749196887 0.560847042022429 0.118755169193776 0.975888328218278 0.99825311999952 0.703621086650915 0.781111893190223 0.948066430853424 0.00252819630996246 0.625452227318448 0.149806900701018 0.981454478205903 0.998663456028699 0.756347221738031 0.823510205672687 0.959790600219286 0.00120123355184158 0.442078454518788 0.0771579877052159 0.961702506387092 0.997187441256879 0.595625288270912 0.688866692234069 0.918872677239609 0.000855374492656686 0.360627399154818 0.0561726088159238 0.947020194157793 0.996053347227112 0.51183746247284 0.611807229971008 0.889654482547163 0.00236429065669836 0.609583828924054 0.141448769420917 0.980191074228967 0.998570697359737 0.743752395379603 0.813531223153879 0.957115841979699 0.00136872648359693 0.474514222373665 0.0869939849700252 0.966236234676049 0.997531181118928 0.626672788734933 0.716166678803006 0.928097597252855 0.000146819220402202 0.0882100821085616 0.0101050822791443 0.754056107608443 0.97742076932956 0.152427468693567 0.21279975565076 0.580340274191237 0.00223130222039006 0.595689698111158 0.134547554997888 0.979032452927838 0.998485436555108 0.732538060908382 0.804568241572439 0.954669970428828 0.000759089422307911 0.333553132569054 0.0501621654534226 0.940693220413939 0.99555454126911 0.48196845976145 0.583072466148764 0.877363909927521 0.00287316383052826 0.654981549181273 0.16688554903831 0.983650299408324 0.998824146258819 0.779199918391967 0.841384600411 0.964458573451804 0.00229858069824 0.602839650391637 0.138052440412014 0.979635010364653 0.998529800997577 0.73833100882783 0.809207424796053 0.955941140565715 0.00421342881933097 0.735987592590155 0.227293914082836 0.988807644901695 0.999198955148688 0.838243695474009 0.88622766223451 0.975519085482991 0.00284590547832114 0.652818017915705 0.165560626611398 0.983495841178226 0.998812864776812 0.777550781473732 0.840104607870393 0.964129419621786 0.00194276159353459 0.56187451612479 0.119192551728199 0.975986319353757 0.998260381437709 0.704490523802515 0.78182449541687 0.948271498243812 0.000633012802650577 0.294440668121104 0.0421771068707696 0.929703149363528 0.994673190371296 0.436860720998019 0.538335602364074 0.856429450787161 0.00306711404814372 0.66963329242698 0.176194640625708 0.984671264773422 0.998898633976184 0.790265705391189 0.849934096995996 0.966637328260934 0.00171153283386525 0.530417499991749 0.106495225398241 0.972824083850281 0.998025365790456 0.677393979333446 0.759397237984743 0.94167773472034 0.00615055310557947 0.803044074944593 0.300810285399558 0.992320420905504 0.999452173920755 0.883441359781572 0.919308381974839 0.983131391680191 0.00072875528527168 0.324543276207479 0.0482529579764999 0.93837496929979 0.995370217668492 0.471787646127172 0.573118757604005 0.872904629207756 0.00521955973795067 0.775627429011143 0.267272016970504 0.990954632868579 0.999353919039033 0.86533950333173 0.906185249083737 0.980164032416361 0.00206600665801148 0.576983822314527 0.125816242677866 0.977389160902268 0.998364188140841 0.71715736262317 0.792154445519255 0.951212462881498 0.00340487429051372 0.692394289103898 0.191927329590967 0.986175452475938 0.999008115848062 0.807109638436608 0.862817858427605 0.969856988504748 0.00227051628456238 0.599887987116826 0.136593818768613 0.979387912100145 0.998511614041973 0.7359452391068 0.807299212188942 0.955419635927682 0.00311886398141643 0.673335623945125 0.178644045598061 0.984922543566585 0.99891694482563 0.793033976889536 0.85206223987513 0.96717437618392 0.0010376601240685 0.40630166508895 0.0673487250024754 0.955924558755066 0.996744990142738 0.559892394658237 0.656623179776902 0.907256139973479 0.0012082949132693 0.443526326062175 0.0775768749486225 0.961918055343947 0.99720385180344 0.597037901884392 0.690123041905472 0.91930905858838 0.0032543315541887 0.68264731017361 0.184988682057388 0.985543032226095 0.998962123114467 0.799947360228334 0.857358529007238 0.968501904035509 0.000579218044280984 0.27632217175861 0.0387296294234893 0.923668874934965 0.994181031261788 0.415134816887442 0.516188955953369 0.845152970546689 0.00312035783920457 0.673441272358931 0.178714539698535 0.984929675294753 0.998917464392756 0.793112807609724 0.852122779913353 0.967189623243346 0.00126235354339533 0.4543671081377 0.0807713280131356 0.96349122654624 0.997323417144691 0.607534393768019 0.699415565734398 0.922500600454351 0.00189939788126292 0.556299295208277 0.116838468090205 0.975450499227661 0.998220659022838 0.699760364058122 0.777942023905663 0.947150760319186 0.001247871038736 0.451504347547027 0.0799176602655149 0.963082640671568 0.997292398290494 0.604776237469826 0.696981064398615 0.921670565070529 0.00136239883875519 0.473357357151064 0.086626148056404 0.966084530104351 0.997519727482552 0.625586588871445 0.71522253697676 0.927787338164226 0.00325458772261056 0.682664417994889 0.185000588499467 0.985544157345344 0.998962204987363 0.799959997630626 0.857368186367377 0.968504313003974 0.00163313625474693 0.518704963792796 0.102108142006604 0.971554474860884 0.997930610026085 0.667046203230878 0.750711784863019 0.939044199948004 0.00145084480192186 0.489080730136013 0.0917413507545269 0.968088827628573 0.997670782723633 0.640219455264561 0.727876081824493 0.931895330577216 0.00172002325169884 0.531651962819367 0.106967819953736 0.972954825982106 0.998035110550921 0.678476274765696 0.760301772833323 0.941949379047402 0.000888144147225274 0.369348070192182 0.0582011517534465 0.948876630928239 0.996198536612509 0.521233766024552 0.620705240248591 0.89329454997545 0.0028879761162305 0.656145999285524 0.167603784039483 0.983733029810505 0.998830187456443 0.780085889848125 0.842071625285195 0.964634923634766 0.00390630996005282 0.720959335131689 0.214224475255725 0.98793462688197 0.999135764202536 0.827673241222316 0.878337757594914 0.97363717783982 0.00126927954579271 0.455725665454763 0.0811790286105857 0.963683449647015 0.99733800182771 0.608839899082543 0.700566073420038 0.922891371933683 0.00209752544668851 0.580682583063898 0.127494484712002 0.977722044617886 0.99838878012145 0.720224783744125 0.794641426164891 0.951911766947871 0.00308285965157307 0.670768587162666 0.176941422486233 0.984748598925343 0.998904270290154 0.791115764492214 0.85058804155623 0.96680257703821 0.000622220039739638 0.290878545431435 0.0414873991832916 0.928570190217433 0.994581236274852 0.432632105383594 0.534056259953869 0.85430062692113 0.00169452436034235 0.527924940395333 0.105547015893195 0.972558341161683 0.998005551383361 0.675203854604441 0.757564578678499 0.941125856116482 0.00140771167914865 0.481531464753124 0.0892538443217861 0.967141804348837 0.997599481996825 0.633228669653265 0.721848535808189 0.929951917491499 9.69108846280858e-05 0.0600218225419296 0.00669271523426372 0.669273985250562 0.966184209370302 0.106106089616343 0.151409178016956 0.477193410302178 0.00145914963634744 0.490509167197769 0.0922187596616191 0.968264943569197 0.997684028112735 0.64153504282237 0.729006814655227 0.932257218710717 0.00287483876664588 0.655113615872398 0.166966826327469 0.983659696404097 0.998824832500332 0.779300458306438 0.841462586027647 0.964478602568765 0.00232663991254455 0.605747710693378 0.139505954790391 0.97987622361188 0.998547546594585 0.740673753491739 0.811077976948522 0.956450520109304 0.00417056858320772 0.733987702411795 0.225495682625489 0.988693442257153 0.99919069480265 0.83684668345514 0.885188303726502 0.97527268206738 0.00120562922351699 0.442980630691532 0.0774187874759693 0.961836970162528 0.997197679285602 0.596505793901289 0.689649957201111 0.919144875030938 0.00231082719771768 0.604114117927642 0.138687423020789 0.9797409941389 0.99853759901954 0.739358673293334 0.810028353797874 0.956164914739275 0.00097959996644618 0.392476823003514 0.0638173919988334 0.953431305415565 0.996552533529652 0.545644554578292 0.643513000436091 0.902291220238893 0.0050689676617421 0.770464717202729 0.261548662503733 0.990687013198203 0.999334636987177 0.861873419503919 0.903653454851865 0.979583735425545 0.00143926733413339 0.48707601949705 0.0910749870642699 0.967840028414662 0.99765206333021 0.638369282344466 0.726283961694168 0.931384345182213 0.00165463941391648 0.521975130862118 0.103315674975975 0.97191434904736 0.997957492122226 0.669949791105116 0.753155751604333 0.939789883472822 0.00259483448848845 0.631542300220384 0.153159442336389 0.981923323391751 0.998697822123371 0.761121836958058 0.827269266170433 0.960785242100226 0.00161201138868999 0.515448603502637 0.100918732187427 0.971191852412218 0.99790350395404 0.664143639997101 0.748263331077079 0.93829346017407 0.00651951428940443 0.812152673584124 0.313283469964244 0.992754555248993 0.999483352987034 0.889344174808881 0.923551983595444 0.984076655468238 0.000825855223792821 0.352563144160656 0.0543378934643664 0.945228678649179 0.99591273485836 0.503052277953679 0.603427198611193 0.886156333086625 0.000876263921520182 0.366214060093892 0.0574667220577763 0.948218816062449 0.996147150003795 0.517869275517915 0.617526841869136 0.892002948477676 0.000569604240432549 0.272985917220098 0.0381109453376933 0.922479737185106 0.994083342976175 0.41107459217189 0.512005606336964 0.842948635236412 0.000954243259700668 0.386235531526097 0.0622668732672411 0.952251785576382 0.996461160123011 0.539129052859079 0.637468480656805 0.899952315796138 0.00193284961458178 0.560612490590157 0.11865554974243 0.9758659112448 0.998251458644174 0.703422466620647 0.780949036964378 0.948019525224888 0.00133776387001196 0.468804620353764 0.0851912917307354 0.965480712070809 0.997474106391175 0.621297003709612 0.711486279603661 0.92655352753739 0.00354477545945738 0.700932849648133 0.198272250442732 0.986715655235862 0.999047358728874 0.813322435007368 0.867530846692924 0.971016104572643 9.67753182092607e-05 0.0599428847423321 0.00668341462004718 0.668964028764315 0.966138438569307 0.105973376955078 0.151229388596593 0.476844151693859 0.00286510308081979 0.65434455774271 0.166494178166663 0.983604924550405 0.998820832463524 0.778714783591733 0.8410082170912 0.964361866061498 0.00119820521473974 0.441455215264001 0.0769782288528919 0.961609317520453 0.997180344330075 0.595016441552685 0.688324772556668 0.918684083031559 0.002105630352956 0.581623307593098 0.127925012724645 0.97780606909587 0.998394985024025 0.721002863281835 0.795271375983985 0.952088368226544 0.000516871032324739 0.25412593578598 0.0347033656158016 0.915237074036796 0.993483294399267 0.387762788966741 0.487710096053123 0.829647618736341 0.00219475698634303 0.591697345784995 0.132631950717615 0.97868999501324 0.99846019984954 0.729282900071562 0.801952719817275 0.953948322642936 0.00159788610251917 0.513246599932628 0.10012169382372 0.970944189093405 0.997884980301687 0.662174493112269 0.746599205510998 0.937781088923864 0.00329127347967872 0.685095609814269 0.186702182556699 0.985703502544131 0.998973798497521 0.80175352082255 0.858737889029227 0.968845549052555 0.00170700121546823 0.529755967456832 0.106242784469698 0.972753784619982 0.998020125089213 0.676813342173481 0.758911664142542 0.941531707848745
13201 0.00244366470355825 0.622122076070223 0.346006686882513 0.926031575137142 0.765965946768861 0.743883182679642 0.922751757772936 0.942083632906145 0.00386727306807972 0.722930366432979 0.456073505173623 0.952017585209695 0.838370030248584 0.821527260603354 0.949827579306903 0.962657763445923 0.00414417386483789 0.736620309700726 0.473343229815869 0.955091530429836 0.847558872490617 0.831481161975785 0.953034903726049 0.965075062871142 0.00380771776638512 0.719798965917238 0.452211434440643 0.951300883449922 0.836247786110361 0.81923155058514 0.949079915585354 0.962093663380528 0.00264121249424263 0.640262223057554 0.363847908743012 0.931195963074671 0.779646645261257 0.758447667229096 0.928127365713375 0.946192406143453 0.0043582510716082 0.746315728931651 0.485967211477438 0.957211833926748 0.85398000407227 0.838450436411096 0.955247758739189 0.966740419404771 0.00296874533383529 0.666796664674546 0.391390290548828 0.938337695441983 0.799125579282333 0.77927001467888 0.935565573098795 0.951858010305807 0.00469857861074301 0.760348180403059 0.504846140770807 0.96020074648028 0.863149081535696 0.848421580519358 0.958367902087331 0.969085221730936 0.00670444490378253 0.819374792908119 0.593128394973957 0.971827233785349 0.900179744104628 0.888924544153954 0.97051337277656 0.97817529441188 0.00352137612679889 0.703704050325761 0.432856750812048 0.94753432290969 0.825217556368805 0.807319217122788 0.945151481655267 0.959125988009249 0.00288535503888084 0.660417913490848 0.384605110069323 0.936663482026063 0.7944993658058 0.774315662720073 0.933821401259965 0.95053153843734 0.00125413408294738 0.457681468365224 0.21334415509334 0.865183240949192 0.62654565136269 0.598208278920378 0.85961438522826 0.892913119755755 0.00360044101561769 0.708329146894585 0.438335218572065 0.948631136023261 0.828408376075653 0.810761857742259 0.946295285505017 0.959990705559763 0.00210002335142549 0.585809914476653 0.312483572209261 0.914930164156588 0.737647351547515 0.713890615953079 0.911205301691372 0.933217625111678 0.00185985990218213 0.556009547214144 0.286954459172452 0.904968118158963 0.713427311747235 0.688403831289866 0.900854326370434 0.925222090253616 0.00588173784333681 0.799050581725293 0.560986543154429 0.96798697867762 0.887701691983155 0.875234538716434 0.966500197617411 0.975178248001687 0.00392491195622066 0.725895412525909 0.459760224512612 0.952691496692775 0.84037248255883 0.823694498178489 0.950530651056739 0.96318801245007 0.00320144223323582 0.683397066643108 0.409561951901851 0.942574824985533 0.811001920701201 0.792014748136506 0.939981005108271 0.955210436678796 0.00416212719273878 0.737461617375423 0.4744254828854 0.955277349756503 0.848118877650731 0.83208852889968 0.953228816101276 0.965221077233554 0.00162065363848749 0.521754049798861 0.259583776326394 0.892427097137968 0.684423791454482 0.65808149861295 0.887837707998361 0.915103169407193 0.00373786342502595 0.716035128431828 0.447611611582145 0.950432584650838 0.833686743075844 0.816462787293741 0.948174174563975 0.961409992241174 0.00223947303108118 0.601352140918553 0.326490345352431 0.919812860812689 0.749924217187055 0.726867548705448 0.916282229306689 0.937122823000262 0.00751635172829748 0.835791918888436 0.620587144936585 0.974813797360129 0.910058645802369 0.899793341327237 0.973635438761184 0.98050240843774 0.00368107897729326 0.712900585406487 0.443815598080764 0.949703689527237 0.831545364460595 0.814149078412879 0.94741390670772 0.96083586954003 0.00236108544442041 0.613987537475593 0.338250755984872 0.923636224060903 0.759732025181707 0.737262812522529 0.92025934087188 0.940174519899559 0.00388896929245053 0.724053916106847 0.457467087110831 0.952273488715329 0.839129627505461 0.822349239420519 0.950094550451272 0.962859133794189 0.00321974963268397 0.684633498634869 0.410946016195308 0.942883682094121 0.811877196434993 0.792955507423913 0.940302929335254 0.955454545803526 0.00511091886410139 0.775411301936081 0.525956322448589 0.963308470382751 0.872831418882164 0.858975659859081 0.961613022040079 0.971519778495239 0.00389363114508466 0.724294150507739 0.45776560147176 0.952328120109296 0.839291915013383 0.822524874837572 0.950151545461445 0.962902120103117 0.00547668959563725 0.787280837825265 0.54324370409463 0.965687053794868 0.880346778457288 0.867185262257366 0.964097419079233 0.973380760956621 0.00655017856703963 0.815880619052739 0.587461097237037 0.971178497656707 0.898054245695004 0.886589579762165 0.969835321353939 0.977669376633686 0.00449852361621876 0.752292683442675 0.493918652109137 0.958496273486627 0.857903292508237 0.842714126547912 0.95658848312856 0.967748461874625 0.00680939697838176 0.821677738942818 0.596896825676413 0.972252256688321 0.901576192836665 0.89045928854453 0.970957624639704 0.978506666607034 0.00339099162786894 0.695749604273389 0.423587029486066 0.945619964842067 0.819689424466605 0.801361251415434 0.943155394906711 0.957615665246432 0.00216173059684622 0.592833845975974 0.318752367338884 0.917162035945059 0.743225028500417 0.719781498444489 0.913525661667411 0.935003795194912 0.00305151034796844 0.672895970947758 0.397979337083256 0.939914330564269 0.803516367995681 0.783977490539817 0.937208345094989 0.953106222768521 0.00316894163025316 0.681178127423384 0.40708889918889 0.942018240088963 0.809427918453588 0.790323500455485 0.93940089629148 0.954770443876161 0.00515399899166321 0.776877181363239 0.528059418648771 0.963605515953794 0.873764957817552 0.859994597923243 0.961923250996915 0.971752296680765 0.00526045636706805 0.780419343910504 0.533178076257393 0.964319441566903 0.876014466539312 0.862450865237256 0.962668897998248 0.972311004588228 0.00516368484291366 0.777204146392653 0.528529722946657 0.963671644177281 0.873972975446549 0.860221677138198 0.961992315306171 0.971804055464091 0.00680685847234216 0.821622724479208 0.59680649221847 0.97224212688574 0.901542874338024 0.890422664134187 0.97094703633202 0.978498769592498 0.00289503914217845 0.661171127746828 0.385400767896974 0.936862544748134 0.79504747376279 0.774902352168092 0.934028767330426 0.950689309333693 0.00339441724155934 0.695964024768844 0.423834417308448 0.945672039734929 0.819839116327607 0.80152247479756 0.943209688159183 0.957656767308 0.00293134501568125 0.663965569394232 0.388365611965189 0.937597858615222 0.797076662509783 0.777075068395272 0.934794787061986 0.95127196887264 0.00636768748720653 0.811570001869645 0.58055202053616 0.970371692439662 0.895420885131667 0.883698427224503 0.968992116863145 0.977039976045965 0.00225551821361859 0.603066202541652 0.328065693871579 0.920339028973044 0.751263696605935 0.728285780241107 0.916829469798744 0.937543120001426 0.00441849378798314 0.74891741366295 0.48941224020233 0.957773028514618 0.855691029681178 0.84030940568798 0.955833524857339 0.967180925264267 0.00318207892442345 0.682078777440948 0.408091019896488 0.942244510844023 0.810067290714761 0.791010419217299 0.939636726589994 0.954949329759809 0.00387251068759406 0.723202431586537 0.456410575114482 0.952079612024272 0.838554055350782 0.821726384431896 0.949892288134202 0.962706574521294 0.00608380932442049 0.80445163011003 0.569337553895758 0.969023438147746 0.891044906031992 0.878898276369882 0.967583181353154 0.975987657201046 0.0031209100073935 0.677841553503586 0.403396183930694 0.941175707794582 0.807053343009988 0.787773293270715 0.938522813454589 0.954104185655528 0.00552604289940136 0.788787631251704 0.545481143568376 0.965984710227785 0.881293739455001 0.868220794112578 0.964408356968353 0.973613499994435 0.00385723165930222 0.722407280837685 0.455426124293153 0.95189822094371 0.83801605251415 0.821144265633608 0.949703054864418 0.962563827550656 0.00312713196491347 0.678277682936276 0.403877104782332 0.941286221657145 0.807364260480076 0.788107121941542 0.938637986395451 0.954191592816045 0.00454510465240532 0.754216031766943 0.496505481149074 0.958905992836296 0.859160136816592 0.844080901910869 0.957016191347451 0.968069887496006 0.0016221101964744 0.52197857020086 0.259756755817249 0.892513448559963 0.684618105624152 0.658283934588179 0.887927280790371 0.915173048383741 0.00300530273065395 0.669518426625313 0.394318242940277 0.939044149668194 0.801088865405772 0.781374271315474 0.936301631059882 0.952417419538439 0.00236311805315944 0.614191946673056 0.338443852783417 0.923697039232365 0.759889438431654 0.737429858973958 0.920322613358654 0.940223016585333 0.00181939627528618 0.550562933366857 0.282466690169708 0.903055932905137 0.708900773098332 0.683657297811717 0.898868615696992 0.923683077235547 0.00288787211811396 0.660614008429835 0.38481211298076 0.936715342400864 0.794642110040342 0.77446844710926 0.93387542446524 0.950572642765055 0.00270758006627837 0.645973377035731 0.369626841805864 0.932773259106543 0.783891853723843 0.762977122290829 0.929769702256387 0.94744531918469 0.00519366345105003 0.778210127938151 0.529979493972399 0.963874810820303 0.87461251204102 0.86091989121192 0.962204505266572 0.971963064732887 0.00245216307033149 0.622939874634034 0.346794629085492 0.926269605564193 0.766589237205608 0.744545670854738 0.922999465039509 0.942273227895649 0.0047996808430181 0.764224283544262 0.510192622701922 0.961010208895227 0.865656269856464 0.851152056041276 0.959213058594248 0.969719684449967 0.00332068933097835 0.691281712149574 0.418463050726986 0.944528848224703 0.816561713077227 0.797993965168009 0.942017859693416 0.956754230824851 0.0046611604439684 0.75888132122005 0.502837963455649 0.959892618307768 0.862197407416308 0.847385598344821 0.95804620392467 0.968843645800442 0.0039194684514836 0.725618090886079 0.459414165398413 0.952628658714352 0.840185482266221 0.823492063628373 0.950465092147462 0.963138577124536 0.00697380119103834 0.825170428578503 0.602663184417188 0.972893028704731 0.903687391783449 0.892780587484785 0.971627420832069 0.979006125743431 0.00348089560826572 0.701279095297081 0.430010592834614 0.946954505197932 0.823537714579908 0.805507896692462 0.944546871419648 0.958668686230114 0.00578765160775395 0.796433472083322 0.556987931037776 0.96748050771876 0.886074536218679 0.873452491016842 0.965971031525139 0.974782584624317 0.00458277640235333 0.755749932336163 0.498578454859408 0.959231505183425 0.860160529817601 0.845169101268168 0.957356007408119 0.968325208901745 0.00580805664326944 0.797006790311061 0.557861242391743 0.967591697083351 0.886431392456104 0.873843254973175 0.966087201119243 0.974869455539014 0.00386237707981697 0.722675565631635 0.455758046083296 0.951959459396402 0.838197630428389 0.821340724141653 0.949766940507804 0.962612020925077 0.00451380165070552 0.752926808189197 0.494769999473757 0.958631549849274 0.858317974646331 0.843165031922567 0.956729696987898 0.9678545932161 0.00281637987256546 0.654955145445756 0.378878335498116 0.935208629010906 0.790509331800485 0.77004716381117 0.932305983167248 0.949378021416671 0.00295517384901455 0.665774849653071 0.390296161083565 0.93807126052453 0.798386869957737 0.778478528144616 0.935287986251959 0.951646984547746 0.00153635436792281 0.508391587713019 0.249433731973979 0.887182013163687 0.672755735788461 0.645943311276319 0.882398340683235 0.910853288725214 0.00264343595550524 0.640456528542258 0.364043218194471 0.931249999867133 0.779791558329644 0.758602205017542 0.928183626632413 0.946235345160108 0.00147542552897627 0.498260659081793 0.241923716363122 0.883061581758991 0.663771849930876 0.636620925624924 0.878127196529448 0.907507266746078 0.00255551552693512 0.632610522453573 0.356228433695229 0.929046712844435 0.773912783768203 0.752337411245157 0.925889889560063 0.944483675772623 0.00339461928832005 0.69597666215201 0.423849001957351 0.945675108070532 0.819847937601641 0.801531975805706 0.943212887212522 0.957659189075759 0.00300868503124052 0.669768009209326 0.394587725517228 0.939108696344397 0.801268578546508 0.781566939532102 0.936368885027898 0.952468521932835 0.00812174761074078 0.846228269691916 0.638789881454022 0.976661249784904 0.916247910155895 0.906616521246159 0.975567159460906 0.981940321654659 0.00627960436368039 0.809416937322531 0.577134666401244 0.969965998917575 0.894100908581013 0.882249949076005 0.968568145016989 0.976723399564979 0.0032503046615937 0.68667583149932 0.413241733861604 0.943391855025839 0.813320182694307 0.794506895886633 0.940832622772779 0.955856110121792 0.00261073699309627 0.637577771763583 0.361158879220494 0.930446687235552 0.777641087473484 0.75630947330666 0.927347280079459 0.945596900438519 0.00581189778483915 0.797114356120164 0.558025257762539 0.967612543426671 0.886498320529722 0.87391654629328 0.966108981319103 0.974885742037506 0.00750657059454013 0.835611773420403 0.620278170319308 0.974781564839828 0.909951196948511 0.899674980909599 0.97360173905196 0.980477310225887 0.00315398608539603 0.680146621895969 0.405943975376993 0.941758492309028 0.80869481571389 0.789536014877639 0.939130180927304 0.954565068312134 0.00636025783785092 0.81139026063362 0.58026588418547 0.970337893916365 0.895310810642188 0.883577618532035 0.968956794933526 0.977013604181357 0.00418973272000391 0.738744858786311 0.476081009807292 0.955560102370901 0.848972013636045 0.833013980575165 0.953523890160346 0.965443236257981 0.00275474871797953 0.649923834051259 0.373671074611745 0.933851134761075 0.786811233832458 0.766094731652385 0.930892167339756 0.948300989687761 0.00143477783912939 0.491267258172401 0.236829915986301 0.880141452062853 0.657499619184479 0.630124436930662 0.875101275645995 0.905132002212817 0.00434804587317497 0.745869681818932 0.485379050662155 0.957115292843948 0.853686147909073 0.838131251714267 0.955146993847874 0.966664628545081 0.00548791685071772 0.787625487184467 0.543754607258848 0.965755221107709 0.880563517017693 0.867422251115169 0.964168627239592 0.973434064155903 0.00523244632028997 0.779498239446932 0.531841992947221 0.964134314954983 0.875430359703867 0.861812938885155 0.9624755408724 0.972166144961378 0.00403609688786747 0.731440232119404 0.466733678959659 0.953939605248941 0.844098916045539 0.827730460233275 0.951832885482198 0.964169613419338 0.00230774849373346 0.608545510194619 0.333143459488276 0.92200509981367 0.755526580144073 0.732802402766622 0.91856244640664 0.938873273638254 0.00328794733300245 0.689155998410895 0.416045680255515 0.944005649521717 0.815067857424758 0.796386605108359 0.941472445120024 0.956341010868153
13221 0.0106817000174307 0.769452332083131 0.69014604327509 0.932393916115799 0.903699559375611 0.987386110288501 0.992395657451496 0.983706670162158 0.00698845989985808 0.685081384873385 0.592136395903036 0.899895089108828 0.859485842492675 0.980777508981414 0.988380745985091 0.975218737785252 0.00249323466782346 0.435862173522884 0.340202548373917 0.761489586643844 0.684780728573112 0.947701342682907 0.967960089422198 0.933228769558389 0.00756548420804233 0.702062940255051 0.611286122294776 0.906867812797562 0.868863071171895 0.982227699055137 0.989263609081915 0.977078493755643 0.00531655134438142 0.622954071464513 0.524402242790565 0.872243423324087 0.822869152931822 0.974843166175615 0.984757184654704 0.967624945888725 0.00488372014491102 0.602706044977031 0.503083444469876 0.86242621263621 0.810083964522505 0.972662941513311 0.98342154960689 0.964841713487326 0.00580738853952418 0.643572885665112 0.546486930850009 0.881816090872853 0.83544342744345 0.976931460786805 0.986034296404383 0.970294173554689 0.00184334104851959 0.363402849494371 0.275869389508337 0.702286745894486 0.616135590067856 0.930501349474802 0.957121343763097 0.911712449617405 0.00425522997170046 0.569144924739779 0.468527691960112 0.845168601769055 0.787875384473312 0.968732356338482 0.981007656940197 0.959833013619673 0.00241519767141686 0.428040457316237 0.333083920099014 0.755651628433861 0.677859479964947 0.94609861786698 0.966956559622361 0.931214715033831 0.00318139603707299 0.496614246069089 0.397004425113583 0.803022436134541 0.735023140102779 0.958572409561782 0.974732345583719 0.946939747412027 0.00292916152157752 0.475918615077325 0.377348141927372 0.789586694534722 0.718574692105899 0.955154125191912 0.972609353231918 0.942619082362298 0.00599945295328934 0.651045051440333 0.554585779026071 0.885184749444948 0.839893882018516 0.977657686522295 0.986477920279706 0.971223194288335 0.00302531050764094 0.484003919022461 0.384989003858048 0.794918132260763 0.72507894142785 0.956521431898299 0.973459255139867 0.944346301779024 0.00119455644509362 0.269909932891905 0.197895657447361 0.604381787108563 0.50967957022342 0.896595992900461 0.935299717150098 0.869922193892934 0.0111867478127667 0.777633747076832 0.700044680209415 0.93527940723216 0.907688501152574 0.987954804354091 0.992740157947537 0.984438636466356 0.00235666687632742 0.422030852516853 0.32764378697446 0.751082498660755 0.672466209210033 0.944830702397957 0.966161734669308 0.929622731112915 0.00533322752550914 0.623693313993589 0.525187434535314 0.87259386602759 0.823327599233531 0.974920264808823 0.984804373218245 0.967723433898414 0.00714956169335123 0.690012234814892 0.597667878234016 0.90194389856568 0.86223508110077 0.981205501623644 0.98864141157586 0.975767439612919 0.00102224549359057 0.240301847479588 0.17430129451801 0.566555353245892 0.470727848701903 0.881218074906611 0.925197483764556 0.851235616436511 0.0107219288558721 0.770125697608783 0.690958008127349 0.932633041183918 0.90402973082553 0.987433347619253 0.992424278634572 0.983767459978594 0.00150933754722493 0.31845774078317 0.237707813744881 0.658803683416348 0.567813111709186 0.916381866512845 0.948108432176272 0.894209759343699 0.00280829340349293 0.465390289246527 0.367471435609734 0.782479642223516 0.709950184841727 0.95330868779587 0.971460747945926 0.94029006566147 0.00102506755177711 0.240806004759836 0.174698823910843 0.567232921004599 0.471415456069027 0.881506633229133 0.925388248391462 0.851584744291418 0.00342535062147004 0.515141686795787 0.414878469778898 0.814485157952934 0.749207105162871 0.961418113996311 0.976495226064285 0.950543284758097 0.00384434855714557 0.543987518969798 0.443242418064392 0.831352361517942 0.770335896536486 0.965492024035082 0.979011879018936 0.955712586275829 0.00326000290286205 0.502735877227018 0.40288090381795 0.806866982163775 0.739764773301491 0.959533969558378 0.975328477250132 0.948156705980756 0.00142625704325002 0.306279945659234 0.227586759049903 0.64594614132608 0.553848781681532 0.911933292173835 0.945246895185502 0.888724840115383 0.000909008295435118 0.219507036900997 0.158029847518966 0.537503084333725 0.441583312564751 0.868355924540901 0.916647134730077 0.835732054871815 0.0013880135680985 0.30052750729257 0.222837546853851 0.639696903169566 0.547113695379166 0.909722722034005 0.943821018750605 0.88600453469265 0.00397766870967992 0.552464101256314 0.451704168811772 0.836096712056622 0.776334943259044 0.966614333711912 0.979703723223333 0.957138834926918 0.00140613144646682 0.303264520472899 0.225094703661943 0.642684696807249 0.55032955191855 0.910783631481851 0.944505660010812 0.887309645609797 0.00772063852607022 0.706324194011273 0.616135827001828 0.908581266473299 0.871176413498577 0.98258130612781 0.989478725503057 0.977532208628646 0.00349127856219762 0.519918356045174 0.419529874663157 0.817358361169789 0.752784451949103 0.962121491611519 0.976930331837627 0.951434904183721 0.00344338214688288 0.516457477534836 0.416157973957816 0.815279893799443 0.7501957202184 0.961613063088542 0.976615845489424 0.950790370367596 0.00327289297809077 0.503725621344669 0.403833711593486 0.807483196477265 0.740526235407158 0.959687417888471 0.975423566399219 0.94835097495392 0.00246886692411158 0.433442712037691 0.33799594685264 0.759696714249748 0.682651542465592 0.947211181243969 0.967653319431524 0.932612611049561 0.00270012217389144 0.455604970218049 0.358364856816733 0.775700980799169 0.701772718464761 0.951523822528651 0.970348197060971 0.938039883947794 0.00237677134725924 0.424109171772572 0.329522299837474 0.75267101089189 0.67433889217779 0.945272867627335 0.966439010799637 0.930177776259192 0.00415367271957946 0.563186735893783 0.46249215869316 0.841967606355183 0.783792914169039 0.967989172448856 0.980550380220113 0.958887283019749 0.00790589637866415 0.711256911218697 0.62177220922407 0.910547020288813 0.873834788631861 0.982985653211599 0.989724634422096 0.978051144267083 0.00582004154595913 0.644074886238047 0.547029428186311 0.882044044095044 0.835744163636884 0.976980744476133 0.98606441018051 0.970357206904539 0.000262154507818904 0.0749789676778245 0.0513181969259299 0.250908503736345 0.185607814315914 0.655303100963685 0.760162790846856 0.594534208747253 0.00589165004229334 0.646889711789436 0.550075604104614 0.883317838930456 0.837425790940151 0.977255763111043 0.986232432603486 0.970708986609993 0.00214518321515985 0.399229311408649 0.307231031783549 0.733051205658526 0.651383332046455 0.939707667074829 0.962941813331434 0.923202267380943 0.00203175942993888 0.386247395436039 0.2957678829053 0.722264502460221 0.638922112124178 0.936548614101172 0.96094953853165 0.919252715581922 0.00172787465499558 0.348547879011174 0.26311366953739 0.688562571124112 0.600698028126409 0.92619189786966 0.954381612983244 0.906355191735761 0.00314454734706498 0.493692749037508 0.394210018743335 0.801167248976278 0.73274066513315 0.95810580291107 0.974442898549863 0.946349453059065 0.00415930039511789 0.56352117919194 0.46283016351538 0.842148428325725 0.784023225491125 0.968031274448886 0.980576292697847 0.958940848429877 0.00628115196043611 0.661459396039722 0.565959667195178 0.889794193386837 0.846005277548797 0.978644221231002 0.987080140451851 0.972485850932662 0.000677419820014505 0.173240043585172 0.122683985761956 0.46406203369722 0.370742331610046 0.830926105804662 0.89122785237443 0.791256234180483 0.00327949565992753 0.504231083341823 0.404320600999198 0.807797325521984 0.740914563334349 0.959765570379179 0.975471991519177 0.948449924447234 0.0063263571246524 0.66307354378766 0.567731586603105 0.890499875582575 0.846943122193105 0.978794527732207 0.987171851440543 0.97267829127852 0.0053360740940453 0.623819213162811 0.525321207798397 0.872653494591899 0.823405619013292 0.97493337835256 0.984812399128687 0.967740185960843 0.00381814113390894 0.542283602332737 0.441548510506922 0.830387408517058 0.769118781358084 0.965262509567285 0.978870317941248 0.955421031434104 0.00235600826467583 0.421962515530267 0.327582071106369 0.751030115695331 0.67240449800642 0.944816096709469 0.966152573917815 0.929604399196226 0.00530938036493058 0.622635301244124 0.524063809003139 0.872092138492966 0.822671287336251 0.974809867600886 0.984736803203425 0.967582410714596 0.0114932387608348 0.782325306291486 0.705753820989134 0.936914730057955 0.909953855360757 0.988275839797261 0.992934563536428 0.984851949920937 0.000795832816451001 0.197559200862402 0.14111753022854 0.504303956772885 0.40906859528964 0.852383826260467 0.905899179365558 0.816637583379709 0.00184031275496906 0.363021866927711 0.275540454646568 0.701942231661361 0.615745928992691 0.930394750936295 0.957053691068955 0.91157977074463 0.00202304324195981 0.385226657203399 0.294871377015437 0.721399510768876 0.637927675664063 0.936292131926186 0.960787559707017 0.918932371888615 0.0064425207632803 0.667152328001433 0.572219940572942 0.892272769957416 0.849301891953022 0.979171298529265 0.987401692946263 0.973160753211742 0.00827394901146418 0.720586052492348 0.632498690695583 0.914213816824294 0.878806168350695 0.983736131484086 0.990180835196975 0.979014629994817 0.00031773480617197 0.0894580478577621 0.0615321147781416 0.28875586742289 0.216451324226765 0.697362793944722 0.793460297268626 0.639934618521262 0.00475000740542584 0.596007684966504 0.496109702797404 0.859082911909913 0.805755145870463 0.971911347861032 0.982960566831266 0.963883070891475 0.00170721926616982 0.345817489648674 0.260784625972216 0.685973326036659 0.597804977001948 0.925364123789746 0.953854240983855 0.905327685104913 0.000331818556098073 0.0930555226645218 0.0640856132866955 0.297747156645438 0.223899940604842 0.706440022334818 0.800479852596168 0.649869511171029 0.00409042595009749 0.559392798368832 0.458664288358512 0.83990671707949 0.781170548377723 0.967508300893698 0.980254355906267 0.958275575127242 0.00548193756123987 0.6301605954302 0.532077537492815 0.875636451258908 0.827313877418421 0.975587559674594 0.985212671159593 0.968576042342735 0.00339663953118415 0.513031846606193 0.412829633139518 0.813205572198813 0.74761678464859 0.961103597053338 0.976300586995273 0.950144714016507 0.00593574055282962 0.648601005226566 0.55193110388609 0.884088630161974 0.83844429404997 0.977421870869889 0.986333897932103 0.970921484687228 0.00202439493468524 0.385385172891611 0.295010554222998 0.721534004146002 0.63808224886977 0.93633204224331 0.960812766921491 0.918982216337069 0.00401382199086466 0.554709087549304 0.453955027911853 0.837337818148876 0.777908372149837 0.966906254452925 0.979883573615574 0.957509966421403 0.00346555717856165 0.518065932511866 0.417723909530031 0.816248005581156 0.751400924879583 0.961850134983937 0.97676250149534 0.951090882020519 0.000678774038598874 0.17352646335722 0.122899245654769 0.464559098875756 0.371208673552736 0.831206677221026 0.891421431542982 0.791586124470373 0.00438717548483413 0.576649125372001 0.476171425824076 0.849139600212541 0.792955828252746 0.96964809360395 0.98157072608596 0.960998893271554 0.000749893095480221 0.188295435314137 0.134058224926232 0.489429525179879 0.394766104125368 0.844738587748189 0.900702694885958 0.807558973940754 0.0023800908916566 0.424450904058207 0.329831468033703 0.752931355622819 0.674646049069248 0.945345196467426 0.966484357737831 0.930268583486935 0.00239114934416114 0.425586418557163 0.330859366013277 0.753794718299556 0.675665133440113 0.945584776906776 0.966634544759662 0.930569398704221 0.00397380694092556 0.552222970410198 0.451462652094497 0.83596302629336 0.776165562944849 0.966582848287111 0.97968432272169 0.957098809942362 0.00359305782126323 0.527111715196636 0.426568414000327 0.821624027702297 0.758111947516428 0.963158553392086 0.977571399410417 0.952750181302046 0.000225075031046172 0.0650615984587943 0.0443802570859363 0.223339529388242 0.163646404721702 0.620081714567052 0.73126200086814 0.557298289896923 0.0119055329706219 0.788337024498146 0.713104761662785 0.938989966890923 0.912833477019412 0.988681924928394 0.993180399765165 0.985374871982634 0.00573755489911565 0.640776836296076 0.543469534867153 0.8805420723001 0.833763751354162 0.976655638818689 0.985865738978018 0.969941433767818 0.00565280441315164 0.63732458653213 0.539753817358064 0.87895878149994 0.831678978916135 0.976311963924588 0.985655663417382 0.96950199924539 0.00219171879400164 0.404398847541896 0.311827623619002 0.737238843381844 0.656251340025392 0.940914772790571 0.963701719078164 0.924713350857191 0.00878607371660145 0.732617405683998 0.646462088610996 0.918846680904496 0.885110911136623 0.984677385801343 0.990752615169109 0.980223642984555 0.00235784116800048 0.422152656169634 0.327753797258195 0.751175841966147 0.672576181615676 0.944856724929496 0.966178055843175 0.929655392944315 0.00433731450138556 0.573844054801897 0.473308677982091 0.847663050915967 0.791064684900348 0.969308392161619 0.981361898984028 0.960566325924867 0.00271573547361648 0.457039300487614 0.359695324718882 0.776705284586335 0.702981290670586 0.951789803691608 0.970514092488893 0.938375057810151 0.00191977916778126 0.372871406115445 0.284074981199344 0.710727107622058 0.62571669509329 0.933088126796473 0.95876122212994 0.914934627717386 0.0103130438011213 0.763095535666191 0.682504845476037 0.930121832681924 0.900565967290163 0.986936292314143 0.992123057438868 0.983127883493051 0.00171747599711009 0.347176144554619 0.261942971421305 0.687264398871141 0.599246769461427 0.925777470608773 0.954117627822639 0.905840706155461 0.00645440473404951 0.667564094373797 0.572673924344074 0.892450934888755 0.849539140507821 0.979209094892747 0.98742474600617 0.973209158063414 0.00168645978164108 0.343050297127856 0.258429061543147 0.683327398050778 0.594854920076132 0.924513292521738 0.953311803852491 0.904272072029723 0.00541955823499387 0.627474795956227 0.529211595719658 0.87437794199565 0.825663722346767 0.975311997959792 0.985044089813368 0.968223914145604 0.000408523923667223 0.112161905277475 0.077753770804204 0.34298729582003 0.262107526748657 0.747664584039018 0.831645592286805 0.695615336846275 0.00873492721784237 0.731462054117251 0.645114795101418 0.918406399430688 0.884510607389377 0.984588265479572 0.990698496182147 0.980109141805899 0.00279059628680903 0.46381337905662 0.365999166893925 0.78139870756539 0.708643030235905 0.953025700110988 0.971284462737653 0.939933146057053
13241 0.00141925878662932 0.384634875943211 0.316126984536702 0.600012947638806 0.940026512969358 0.920744969352452 0.976334524966517 0.928404402181808 0.00228315217730295 0.501591615736868 0.42669692883823 0.707196498729656 0.961885229745931 0.949251897324036 0.985168739783727 0.95429310021042 0.00126263576165702 0.357320858433223 0.29137436620903 0.571611453271999 0.933075145330831 0.911768495789046 0.973472763922125 0.92022027343625 0.00239308185337097 0.513372226245594 0.438265278913262 0.716860590829906 0.963576174614519 0.951475039810119 0.985841926329356 0.956305566142877 0.000132755352209878 0.0551697316629588 0.0413958402919186 0.122910725283372 0.594195274941333 0.520449247864944 0.793985473713687 0.547794691825952 0.00220327940365299 0.492669599899723 0.417989861532536 0.699751883998283 0.96055496704624 0.947504775845207 0.984638128368228 0.952710887828886 0.00119514954356922 0.344792517016577 0.280150318046147 0.558094247029963 0.929557877695666 0.907242764755352 0.972014935262778 0.91608816832082 0.00149236543201007 0.396607583715794 0.327100745364344 0.612022076662576 0.942800328113792 0.924338790886188 0.977469318493987 0.931676678985427 0.00285199685456726 0.557099611377938 0.481930917649886 0.751165784795369 0.96927065867168 0.958980872729623 0.988098388821423 0.963093196627707 0.00128008160682887 0.360482270990962 0.294219425095189 0.574972604572642 0.933928056728501 0.912867589011994 0.973825277707007 0.921223179967186 0.00270008845295147 0.543517607265311 0.468244048365333 0.740765741098311 0.967593051897342 0.956766572077231 0.987435320019783 0.961091881314907 0.00125703350059661 0.356299039256042 0.290455901958378 0.570520830529202 0.932796571978134 0.911409654423296 0.973357543464903 0.919892785769277 0.00188616436590147 0.453870794537445 0.380659479970202 0.666055305017493 0.95421287088827 0.939197247445912 0.982096024370165 0.945179574479915 0.000899886410964695 0.283724181002072 0.226572013351365 0.487347100393081 0.908533920422822 0.880415501996519 0.963160399006384 0.891513260621863 0.00160274899069098 0.413830630013397 0.343021316593611 0.628850439699149 0.946534700016828 0.929187926441485 0.978990707899086 0.936088045645429 0.00269820995256154 0.543344462627878 0.468070295006359 0.740631710342529 0.967571162650488 0.956737697055024 0.987426659059458 0.961065777552139 0.00121283496746503 0.348122515866854 0.283125779672942 0.561718189244022 0.93051482682347 0.908473013548645 0.97241222728862 0.917211805131303 0.00193904908407912 0.460746524081751 0.387212479796255 0.672189072554314 0.955408217078829 0.940760263797496 0.982576727851831 0.946597551180327 0.00332635632201915 0.594773166760407 0.520495039788542 0.778883787985348 0.973549146604364 0.96463975621911 0.989783098112049 0.968203565962908 0.0016465667631345 0.420398919515666 0.349135133191207 0.635133650753234 0.947885513753564 0.930945036346435 0.979539238463068 0.93768542047143 0.00165182090114169 0.421176683287212 0.349860637699944 0.63587284451447 0.948042926779064 0.931149901788832 0.97960309805615 0.937871623726201 0.00113423740283393 0.333059233036915 0.269711286886859 0.545141608600962 0.926050469246792 0.902740510854193 0.970554556447557 0.911973595800207 0.00338330493726061 0.598871629463148 0.524744463344358 0.781803278881004 0.973984238174752 0.965216162743614 0.989953912028766 0.968723762457831 0.00107182919446084 0.320595346571939 0.258698493447821 0.531060741040651 0.92207570834841 0.897651320870154 0.968891518113378 0.907317933596801 0.00235942184875205 0.509824365203519 0.434772728483785 0.713969716352145 0.963074531823109 0.950815242644763 0.985642366716392 0.955708392489835 0.00143489234023401 0.387234810847735 0.318503523354743 0.602642980894015 0.940642028313566 0.921541857024185 0.976586687889691 0.929130204083895 0.00156019892872124 0.407308884484193 0.336973975227669 0.622538943576437 0.945154342492454 0.92739406675567 0.978429197674904 0.934456654487661 0.00265483654105308 0.539309993526996 0.464026803746253 0.737498157553773 0.967057423292154 0.956060127259648 0.987223317900607 0.960453191777511 0.000918510042932399 0.287909296436817 0.230185016979361 0.492470701126105 0.910223503587383 0.882557353145363 0.963881024814445 0.893480391000039 0.00146431262530354 0.392068657782305 0.322931555679731 0.607499932835685 0.941766786350904 0.922998911860047 0.977046960334235 0.93045696954852 0.0036099417084757 0.614396725627478 0.540939345161625 0.792699065598576 0.97558307016849 0.967335776687782 0.99058079851704 0.97063613714346 0.000958520512842137 0.29673764118089 0.237834508289242 0.503139633825661 0.913650503381707 0.88690922733463 0.965337778245813 0.897474528605158 0.000946912401407183 0.294198852279335 0.235630822733244 0.500090676423251 0.912683454934629 0.885680169453161 0.964927366988915 0.896346873924451 0.00200822049543684 0.469483711673379 0.395578143019937 0.679880629721601 0.956880769762996 0.942687518217982 0.983167902211458 0.948345327532824 0.000833179005530683 0.268322634814125 0.213348805585404 0.468116021637892 0.901923085830783 0.872058562493719 0.960325353493096 0.883829534274547 0.00367898704585843 0.618891750703972 0.545657442174924 0.795806381366325 0.976031951766853 0.967931292885483 0.990756573782017 0.971173276064212 0.00300490982021741 0.56998272991595 0.495018590440331 0.760827394338564 0.970793074059953 0.960992556369971 0.988698902707649 0.964910580811327 0.00162655743111276 0.417417802478375 0.346357376874004 0.632290959740094 0.947277218501813 0.93015357732368 0.97929234304774 0.93696598413948 0.00298346884416895 0.568221429121374 0.49322324117551 0.759517972694611 0.970588735127061 0.960722424737816 0.988618368699477 0.964666584399417 0.000159728600180406 0.0656449572868466 0.0493924982527526 0.144283949411918 0.637916157478747 0.566316418071594 0.822607387379688 0.593091271135338 0.00449146696994559 0.664899329985179 0.594716418940311 0.826445885019865 0.980297902956779 0.973600041173607 0.992422111796339 0.97628298483063 0.00300594229639275 0.570067183545508 0.495104725278384 0.760890090325455 0.970802842456214 0.961005470933401 0.988702752104945 0.964922245546371 0.00172972137412276 0.43246899630779 0.360431517476973 0.646492202763097 0.950270201059471 0.934050964049807 0.980505284005056 0.940507555740149 0.00217657391056405 0.489615165111279 0.415019670782151 0.697177881281845 0.96008928547033 0.946893543877895 0.98445216651716 0.952157212806605 0.000560810959110546 0.197929320474723 0.154335523832862 0.371953258106565 0.86088260995202 0.821001388005949 0.942156079230863 0.836589541623621 0.00115858560907319 0.337799225251851 0.273920007116017 0.550408973819961 0.927493508070602 0.904591552656373 0.971156199494732 0.91366571910439 0.0040655862385148 0.642252827074486 0.570391474224531 0.811623792772365 0.978269795670589 0.970902929754308 0.991631399867515 0.97385261093985 0.00500532871523168 0.688699142443825 0.620656979074526 0.841507149038696 0.982293728246923 0.976257928215436 0.993198274636997 0.97867667516264 0.00262825664371034 0.536802364697537 0.461518545371605 0.735540309981634 0.966734495945577 0.955634342036168 0.987095433587727 0.960068198129314 0.00344651286110181 0.603325096419238 0.529374169154012 0.784955063117875 0.974450747043852 0.965834383549036 0.99013695611881 0.969281625957616 0.00320075925408431 0.585433121041026 0.510850959118634 0.772161728129594 0.972536357427194 0.963298691497107 0.989385120982699 0.966993036732437 0.001263238108502 0.357430530486411 0.291472977189937 0.571728386443827 0.933104959867053 0.911806905114803 0.973485093023722 0.920255325291227 0.000862955412405297 0.27527828123453 0.21930651996715 0.4768752863993 0.904988263614666 0.875928695664164 0.961642920872494 0.887389583359597 0.00188452825974858 0.45365529311939 0.380454523801225 0.665861891218009 0.954174869441099 0.93914757839847 0.982080730217692 0.945134506844786 0.000959575277741068 0.296967424915797 0.238034117965139 0.503414837016126 0.913737314283717 0.887019597955266 0.965374594988319 0.897575778830267 0.00364087511897737 0.616423533394675 0.543065107006029 0.794102753633359 0.975786230249222 0.967605279438112 0.990660365247236 0.970879229348688 0.00244268626226392 0.518508473079049 0.443334673590104 0.721016236425984 0.964291143051359 0.952415812977011 0.986126130057869 0.95715690487032 0.0012577555771 0.356430923453416 0.290574416050291 0.570661712061673 0.93283260729729 0.911456069103704 0.973372450337631 0.919935146365897 0.000278271155256548 0.109062103011932 0.0830154231809264 0.22707232234268 0.75427973120087 0.694676888199405 0.889863940493763 0.717480430885758 0.00188157634783889 0.453266050226341 0.380084394055535 0.665512362472795 0.954106146590577 0.93905775883681 0.982053069972469 0.945053007106156 0.00170324355536497 0.428680381003763 0.356877143686596 0.642952756123667 0.949534866581404 0.933092688191362 0.980207711817766 0.939637034749415 0.00229153952548406 0.502510414538357 0.427596236214759 0.707956953048401 0.962019743689494 0.949428652507047 0.985222344416015 0.954453139416896 0.000500913540548158 0.180598623235412 0.140154900109805 0.34595743377616 0.84678825493362 0.803787465158309 0.935680564572515 0.820547032788361 0.000449744688336333 0.165190849026359 0.127660013021605 0.321985680316359 0.832273314432594 0.786227161466401 0.928879780842902 0.80412112627159 0.000975225010477024 0.300359266153421 0.240983574500025 0.50746261632981 0.915005157497118 0.888632263197236 0.965911813999061 0.899054914200342 0.00391635395298996 0.633580648149804 0.561167553552323 0.80581598754178 0.9774571305048 0.969823257421138 0.991313994570987 0.972879331786016 0.000994601926352219 0.3045139829489 0.244604120268271 0.512384075908034 0.916524289986316 0.890566389334078 0.966554337865969 0.900828230756064 0.00171374224648826 0.430188612631815 0.358291178349352 0.644364602213872 0.949829015227497 0.933475959857704 0.980326780313878 0.939985228995936 0.00126352582946444 0.357482903999757 0.291520070717582 0.571784219036923 0.933119191914557 0.911825240183314 0.973490978185193 0.920272057538368 0.00122730047075011 0.350821259174806 0.285541361106666 0.564638530830232 0.931278454031987 0.909455304669688 0.972728905479665 0.918108763405965 0.00197314482349872 0.465088754632596 0.391364654314722 0.676025887384046 0.956146398851757 0.941726140806168 0.982873218710923 0.947473567833317 0.00145926914856271 0.391245401959166 0.322176537318497 0.606675742730436 0.941577003209527 0.922752980818164 0.97696934417039 0.930233058042286 0.000118959168144257 0.0497208083179788 0.0372536773559014 0.111561247418394 0.567484304076536 0.493025746959219 0.775455556610607 0.520494211976704 0.00187713039611826 0.45267875781924 0.379526100716812 0.664984549750459 0.954002252187512 0.938921978727226 0.982011248929419 0.94492980114996 0.00043102287653693 0.159408020821418 0.122997449038633 0.312770423060138 0.826251087332876 0.778990675850685 0.926017874771816 0.797334234410079 0.00228232744435521 0.501501087240997 0.426608347608768 0.707121509585006 0.961871951562822 0.949234450298861 0.985163447849582 0.954277302852952 0.00284895570382235 0.556835598154079 0.481663786645019 0.750965742030102 0.969238774388442 0.958938764215363 0.988085799768969 0.963055147017244 0.00379667672619155 0.626318159061725 0.553481316343331 0.800894449552238 0.976760328652757 0.968898000153957 0.991041583934194 0.972045076671529 0.000246998431653204 0.0980039317682141 0.0743777379021526 0.206826415097412 0.731515301441426 0.668815124177066 0.877622579605172 0.692695744161308 0.000633446881817068 0.217989412555433 0.170918904447228 0.400836368949178 0.874846230114924 0.838215726914537 0.948450521910982 0.85257395829332 0.00102325963877267 0.310569269849021 0.249896146794418 0.519485395586948 0.91867414641177 0.893306949128602 0.967461450693781 0.9033396949853 0.00137237625437386 0.376704596725245 0.308900147472294 0.591913436406028 0.938101808945629 0.918255281197065 0.975544725035465 0.926136022354564 0.00513908518335102 0.694353314911526 0.626877445701158 0.845010470496255 0.982748902736913 0.976864610357317 0.993375016955148 0.979222866352435 0.00183261380932687 0.44672826909394 0.373880332626811 0.659606600173341 0.952935491586848 0.937528384684032 0.981581520305502 0.943665060675162 0.000775868386112067 0.254553467434077 0.201623290071151 0.450405567380322 0.895430648144416 0.863887520018622 0.957516891493072 0.876303618091293 0.00170933795475026 0.429556863234197 0.357698732772796 0.643773678732625 0.949706035118556 0.933315709044283 0.98027700462185 0.939839647906357 0.00161793148903003 0.416123211603888 0.345152604751545 0.631051813063478 0.947010590019777 0.929806768401897 0.979184062937711 0.936650697165965 0.00187398515930225 0.452262525207543 0.379130537881549 0.664610150472077 0.953928469312335 0.938825557410148 0.981981545435633 0.944842306968443 0.000204120518628132 0.0823893613662421 0.0622675745842103 0.177281314974876 0.692452465928774 0.625302533326865 0.855621833367877 0.650681978155543 0.00101453205618533 0.308736317504147 0.248292319872337 0.517344677914982 0.918031223505267 0.892486954839959 0.967190442139557 0.902588399592812 0.00140243123135168 0.381811697212494 0.313550431211849 0.597142956784007 0.939349584446892 0.919868959345088 0.976056971497711 0.927606395882739 0.00180220949095397 0.44258954708313 0.369965214580046 0.655833473956128 0.952178068873501 0.936539523183635 0.981276048169823 0.942767406585536 0.00137221099718632 0.37667628293002 0.308874404504817 0.591884307444091 0.938094806325379 0.918246228984484 0.975541847939547 0.9261277726293 0.00135454765834426 0.373635144183904 0.306111842894184 0.588746785970501 0.937337105501701 0.917267013137391 0.975230385466012 0.925235272601732 0.00112807640506114 0.331849099444337 0.268638611215081 0.543789186724029 0.925676186401143 0.902260700700324 0.97039832316885 0.911534871532127 0.00148538163544155 0.395483934291519 0.326067603787095 0.610906026888008 0.942546465675469 0.924009596894946 0.977365629292268 0.931377041160035 0.00209139640586025 0.479623608036017 0.405341414865069 0.68866589278153 0.958527831843419 0.944845482478808 0.98382782266298 0.950301491545301 0.00174551990796744 0.434705805139838 0.362533743105593 0.648570943479922 0.950698851732662 0.934609797788803 0.980678619480901 0.941015133117527 0.00159108067678136 0.412056471634502 0.341373935174093 0.62714071386975 0.946163121539355 0.928704870351963 0.978839652761792 0.935648799975146
13261 0.00259351145854514 0.532254491109218 0.348181741530237 0.945625317549032 0.880432235788664 0.383667985243885 0.873171482189187 0.994598428221806 0.00633423518295855 0.736122433791644 0.567012540889252 0.97708230601424 0.947511428307217 0.604130494407075 0.944065273166573 0.997789586750832 0.00294045924378667 0.563430973310739 0.377272746270604 0.951747343597213 0.893064278724071 0.413841472355196 0.886471693953677 0.995234377218607 0.00312781121994329 0.578606109133739 0.391935275042979 0.954514287230268 0.898838603016782 0.428946260027058 0.892559177907038 0.995519391117076 0.00119685336105649 0.34400008578014 0.197537399576448 0.889065565818337 0.772382544673692 0.222921033542258 0.76034646259447 0.98835232852267 0.00381601600161494 0.626356608495108 0.44037986476859 0.962434083646797 0.915595220416268 0.478366615142611 0.910252077801356 0.996327010918579 0.00268691156708387 0.541074902365606 0.356275196002781 0.947420718414633 0.884116454472498 0.392090125135347 0.87704818213875 0.994785699641931 0.00671128171013955 0.747271279618454 0.581241767015463 0.978349999662198 0.950331688091864 0.61796178860709 0.947060352470573 0.997914300940852 0.00906038902569504 0.80004913875267 0.652571753032332 0.983910244288082 0.96281421184259 0.686411542357418 0.960330702193658 0.998457878980163 0.00530955210858568 0.700235375096445 0.52302879016208 0.972752537910708 0.93794971628682 0.560997987540794 0.93391956552602 0.997361415615913 0.00472344001811895 0.674993909771683 0.493655635440407 0.969457282646105 0.930745132879891 0.531870263644636 0.92628382262419 0.997033233469929 0.00428234293581611 0.653028828278084 0.469074777985778 0.966402539482724 0.92412161982191 0.507292971051654 0.919270639779491 0.99672720019713 0.00495894862356032 0.685626833570127 0.505878286562181 0.97087223935395 0.933831105241275 0.544022507988574 0.929553542993351 0.9971743987476 0.00188835867092288 0.452936221647012 0.279880864615839 0.926758874101826 0.842708222339454 0.311735166904601 0.833589659683263 0.992591106047478 0.00086250906897151 0.274191593358281 0.150626272204001 0.852367465918506 0.709688847007604 0.171268375652845 0.695643942983454 0.983904557446282 0.00950083939489525 0.807603702552204 0.663353722770184 0.98465141760119 0.964492101817421 0.696631545242167 0.962116243381443 0.99852991792638 0.00258144944600011 0.53109073409154 0.347121774538644 0.945384499422616 0.879939344880188 0.382563392719171 0.872652989711237 0.994573260674551 0.00468951963222977 0.673403330168651 0.491845698232914 0.969242138957401 0.930276911551628 0.530066890670323 0.925787844033375 0.997011736745381 0.00539456107416615 0.703576652007073 0.527011077375973 0.97317262236433 0.93887265131693 0.564926964532254 0.934898284307447 0.997403108541936 0.00268043574804346 0.540474040789245 0.355720484842375 0.947300059338195 0.883868331410352 0.391513566079826 0.876787034046554 0.994773134196852 0.00677357802579386 0.749024025956907 0.583504201792196 0.978546158529661 0.95076893133106 0.620155482935724 0.947524803954317 0.997933572728443 0.000581604999751438 0.202976457578657 0.106782812102418 0.795589996505764 0.622350775266278 0.122281534489784 0.606423815134244 0.976308388991673 0.0111288760514948 0.831223338553226 0.698061454834423 0.986888567836595 0.969576808989024 0.729308411755529 0.967529718103077 0.998746766080542 0.004161616302427 0.646493574590192 0.461929584714814 0.965457511945682 0.922083202940847 0.500113993264045 0.917113593382899 0.996632170534515 0.00482355282621638 0.67959990663421 0.498923796296244 0.97007514520491 0.932091264625418 0.537113642526819 0.927709935306724 0.997094921187677 0.0121325280508662 0.843127472008011 0.716150473048002 0.987972212800747 0.972050730117652 0.746206036968025 0.970164980152403 0.998851485015161 0.000454863657271398 0.166073497242352 0.0854927831405374 0.752694601425198 0.563066685595927 0.0982412839097055 0.546461535543338 0.969902016582678 0.0032918747859137 0.591058362854124 0.40422383775742 0.956689869642269 0.903407674504157 0.441552593149748 0.897379486247112 0.995742446863274 0.000484650735514588 0.175049549958967 0.0905866545563635 0.764317216614362 0.578611989156963 0.104008353469753 0.562138206720445 0.971700334081927 0.00456709582626579 0.667531805484888 0.485205387590095 0.968439914335994 0.928533333909437 0.52344210436986 0.923941185696128 0.996931504055857 0.00160959702848802 0.413669206825061 0.248793741394915 0.915129025152509 0.82031967674785 0.278478140018093 0.810195530493164 0.991316715504671 0.0010627383499111 0.317670064553828 0.179352786506082 0.876776289626141 0.750790417951113 0.202990789277181 0.737999872342122 0.986899938121646 0.00409297364280746 0.642667530563039 0.45778134829217 0.964896204882881 0.920874838349144 0.495938907002547 0.915835192880088 0.996575647345671 0.00268465847655105 0.540866025861702 0.356082306445426 0.947378800816596 0.884030246590131 0.391889649743982 0.876957447826123 0.994781334667034 0.00230789248444005 0.503058233904541 0.322128877456961 0.93928815463457 0.867561199292153 0.35641174041117 0.859643451827592 0.993932271773382 0.00162005394115138 0.415243258193983 0.250007931228043 0.915631429617437 0.82127370678255 0.279783243058631 0.811190943098673 0.991372369256719 0.00401402868597579 0.638164238980947 0.452931456378855 0.964227770424897 0.919438151044977 0.491050866655482 0.914315514290402 0.996508259044271 0.00164906477029714 0.4195664305398 0.253356156822544 0.916994675147977 0.823868321222872 0.28337956304511 0.813898763088823 0.991523106638472 0.00472845325495325 0.675227684243887 0.493922051096197 0.969488825851722 0.930813803103427 0.532135628810403 0.926356566483254 0.997036384479512 0.00206778236894283 0.475553109302423 0.298572624416811 0.932697578597139 0.854391338978258 0.331574766690432 0.845826161445396 0.993230840042043 0.0116718505294097 0.837875949410756 0.708119770987285 0.987497664489998 0.970966470409993 0.738715428865297 0.969009897230488 0.998805652227164 0.00166161161744144 0.421416490936292 0.254795042601119 0.917570734677215 0.824967317132275 0.284923892362385 0.815046000334669 0.991586682062136 0.000961762706105743 0.296413051800569 0.165111648418873 0.865566302668737 0.73162734508095 0.187301106312548 0.718222393441673 0.98554300197784 0.00610238906202043 0.728769640513646 0.557778397334623 0.976226882286256 0.945613682168819 0.595122705856509 0.942050550173032 0.997705265827519 0.000765579574387413 0.251097313949297 0.135989523078194 0.836714390858568 0.684507313848794 0.154991801781478 0.669810960252893 0.981901878334974 0.00189843373945692 0.454257558559547 0.280956628794785 0.9271199216245 0.84341359733978 0.312880171064871 0.834327887683356 0.992630209428635 0.00335537005249363 0.595683341314022 0.408848483192624 0.957477188865147 0.905067477367483 0.446284398947094 0.89913130928572 0.99582294301767 0.00448452665210985 0.663451911354443 0.480628890350518 0.967874916548281 0.927307542272335 0.518868461163955 0.922643191736714 0.9968749250171 0.00882008815732512 0.795674983351591 0.6463972803869 0.983475185363321 0.961830855504442 0.680544063352441 0.959284448167655 0.998415547347635 0.00218487706301966 0.489335266482774 0.310260018631201 0.936080978065263 0.861125176950378 0.343920593637473 0.852887902800983 0.993592043624449 0.0017133409945731 0.428921646304326 0.26066969190473 0.919863822243911 0.829357438895539 0.291221733805782 0.819630559075025 0.991839044185852 0.00620655659695117 0.73212286237439 0.561974991415767 0.976618941174486 0.946482927689336 0.599219549751372 0.942973310125528 0.997743928466748 0.00287157100635093 0.557574178706876 0.371703468152589 0.950643663008198 0.890772387671574 0.408086127659723 0.884056851668226 0.99512027353704 0.000632123227021424 0.216793545220731 0.114996551174372 0.808810498333926 0.641730163617532 0.131511909227821 0.626129521525299 0.978161511703962 0.00353693500857844 0.608352314543047 0.421688182613563 0.959578872114447 0.909514705054451 0.459386147907827 0.903827074219825 0.996037237304653 0.00372913114706696 0.620930392349797 0.434690415065623 0.961589232019734 0.913791326732283 0.472600852687235 0.908345421993192 0.996241429180622 0.0147073759051679 0.867237781141516 0.754084218045765 0.990082661914157 0.976889484705498 0.781349480112465 0.97532191933494 0.99905483478522 0.00372302062896738 0.620542870747815 0.434285962772832 0.961528387668921 0.913661566540551 0.472190590102351 0.908208288106968 0.996235260535202 0.01431935938742 0.864082839897715 0.749018507822326 0.989812695628322 0.976268986521009 0.776679086128761 0.974660425037176 0.999028866267564 0.00701561811885926 0.755611268895694 0.592069778806194 0.97927592389916 0.952397592185139 0.628447263636627 0.949255058887203 0.998005207855963 0.00333332612950767 0.594089503003052 0.407251016790489 0.957207105007308 0.904497715679236 0.444650683289517 0.898529914481731 0.995795342880658 0.00133797745909062 0.369604415672124 0.215826946526167 0.899604347271889 0.791405460520326 0.242849548386244 0.780088883805419 0.989569517195211 0.0103619630656342 0.82085419775157 0.682634814711479 0.985921055235238 0.967374067349725 0.714826046862614 0.965184082383682 0.998653093788075 0.0046194914423737 0.670070200472585 0.488068269003541 0.968788296449266 0.92929006854308 0.526299943543831 0.924742603912152 0.996966361444684 0.00169973071087866 0.426965863416649 0.259132978125635 0.919272934629278 0.828223820546564 0.289575452959216 0.818446468219286 0.991774123127922 0.0029964360158993 0.568077649106138 0.381726559494831 0.952608570248256 0.894857187872682 0.418436909419438 0.888361318610423 0.995323249342911 0.00153048893434022 0.401482138060082 0.239480111430138 0.911125636192649 0.812759138554187 0.268450381900021 0.802311653037479 0.99087127305898 0.00664538927755238 0.745390758503417 0.578822141775145 0.978138603101034 0.949860733597051 0.615614022016451 0.946560123475004 0.997893524293841 0.0018283867494855 0.444937189447538 0.273410622790545 0.924533625687035 0.838374661064653 0.304840255750503 0.829055833508278 0.992349493876164 0.00156347251964953 0.406624269976246 0.243391113949 0.912839766594215 0.81598731182822 0.272664879311354 0.805676883210499 0.99106242734042 0.0106213554764907 0.824499200140312 0.688023258358264 0.986263715781891 0.968153552994164 0.719892199448423 0.966014052073355 0.998686288383931 0.00385082339011802 0.628487356719908 0.442627417700115 0.96276224793935 0.916296969047987 0.48064152899757 0.910993931337431 0.996360216745524 0.00439641541757126 0.65898704407206 0.475655473787673 0.967249359006342 0.925952469571064 0.513890869377065 0.921208557946262 0.99681221190665 0.0120206217603297 0.841882878717714 0.714239910888482 0.987860240623029 0.971794769053522 0.744425580096586 0.969892284183442 0.998840674117215 0.00213062101691461 0.483040047271184 0.304893101954992 0.934556477723803 0.858083975679217 0.338256961951288 0.849697799596908 0.993429582861691 0.0023161710039364 0.50395542125011 0.32291306197687 0.939492494106766 0.867973018864703 0.357235400687477 0.860075920832417 0.993953877947511 0.0126092919489236 0.848220424172127 0.724016411824947 0.988427247400746 0.97309170011342 0.753525738198365 0.971274109302359 0.998895395744786 0.00543041476335276 0.704963820626109 0.528670994753631 0.973345961039088 0.939253777273765 0.566563255718364 0.935302482660322 0.99742030274376 0.00229623113666844 0.501788937089297 0.321021189479772 0.938997969810631 0.866976733239781 0.355247945918808 0.859029721650168 0.993901574054267 0.00213636141570149 0.48371339384769 0.305464852368116 0.934721196231569 0.858412011193419 0.338860777547474 0.850041831945026 0.993447159319553 0.001423320323373 0.384144043679453 0.226490654170713 0.905059893713785 0.801442867485232 0.254415232460109 0.79052670268144 0.990189627307155 0.00166483722395104 0.42189021707046 0.255164068708426 0.91771754354902 0.825247644359353 0.285319847597205 0.815338660491609 0.991602872810223 0.0162124424142593 0.878223322978157 0.771970881428865 0.991008669589226 0.979021271515208 0.797784804799378 0.977594986973779 0.999143811782692 0.00449654939348663 0.664052152052989 0.481300272852046 0.967958433973085 0.927488623765084 0.519539826313331 0.922834925539882 0.996883292231194 0.000346995139392314 0.131871739838061 0.0665615306637301 0.698936924666745 0.495705761595963 0.0767238821731137 0.478909766197201 0.960907293482676 0.000246215497489738 0.0972892123197741 0.0481561254797693 0.622232827387189 0.410867146233438 0.0556760220119991 0.394695885168714 0.945768586812676 0.00316870498537875 0.581779932744965 0.395045073721843 0.955076692091052 0.900017298146534 0.432141020390961 0.893802394078624 0.995577140555611 0.00388490781569849 0.63055057132183 0.444811012308044 0.963078108824621 0.916972972012325 0.482850197378322 0.911708635922984 0.996392158348305 0.000611852666454859 0.211307188448478 0.111718882412773 0.803716480846614 0.634197847720679 0.127831506936035 0.618464219538343 0.977453871726685 0.00431453029687726 0.654730876480457 0.470948141618223 0.966645866028182 0.924647285704125 0.509172588263145 0.919826996454138 0.996751641369846 0.00374441082665311 0.62189597629456 0.435699264835971 0.961740540837249 0.914114105303696 0.473623972329505 0.908686553307013 0.996256766425265 0.00458636200840873 0.668469685237473 0.486261765848387 0.968568912650942 0.928813456000461 0.524496913656143 0.924237838620395 0.996944413627617 0.00376368859463262 0.623107261482575 0.436967008824821 0.961929755366064 0.914517923942983 0.474909196774774 0.909113353953023 0.996275939813439 0.00715227836641851 0.759181383047528 0.596753991318226 0.979666592811581 0.953270765735284 0.632972703754556 0.950182860924594 0.998043517004872 0.00160529248597563 0.413018800202338 0.248292789831182 0.914920472860497 0.819923994517574 0.277939532703287 0.809782723189475 0.99129359705206 0.0162703047729334 0.878610098899428 0.772607748049076 0.991040881363461 0.979095522692862 0.798368406096628 0.977674171160757 0.999146904197279 0.00291807111598881 0.561544555218069 0.375473552096139 0.951394093337495 0.892330019993928 0.411983259463184 0.885697961853479 0.995197882508485 0.00542794362508571 0.704868626533226 0.52855695861449 0.97333408555002 0.939227660670242 0.566450869122545 0.935274784343094 0.997419124939891 0.0033827055552864 0.59764257257111 0.410817595029519 0.95780742356471 0.9057646702375 0.448297081166712 0.899867274657432 0.995856670954478
13281 0.00164899655347678 0.150783947293827 0.0350091110191684 0.757235103514412 0.860766615462171 0.694540533946014 0.889175487092674 0.96999152317208 0.00287328241885002 0.236502612213152 0.0595246383751436 0.844761997715944 0.915148760968312 0.798661337363602 0.933321166770043 0.982575888456635 0.00515602403853566 0.357794893303364 0.102202122275925 0.907299446729135 0.950976503582107 0.877067791311742 0.961796083756408 0.990236812928204 0.00254477951321063 0.215228741121135 0.0530638584132974 0.828119077273115 0.905205154933177 0.77837267279063 0.925333408082212 0.98036443962661 0.000678098311245529 0.0679846325236794 0.0146853258885126 0.561678835258101 0.717495028973368 0.482964459688768 0.767231582619374 0.929968491758898 0.0047835440724059 0.340670828361246 0.0954918080737392 0.900763757474858 0.947341465255265 0.868709101267551 0.958928656912286 0.989480681837968 0.00155305795124988 0.143256380205293 0.0330365074788193 0.746028760147426 0.85341427264613 0.68165679771808 0.883119599281771 0.968193775624911 0.00349603538794913 0.273854949607642 0.071544960437695 0.868857514229716 0.929234286260089 0.828459401025104 0.944572734287792 0.985643923565249 0.00270575646791182 0.225798006102557 0.05624037009522 0.836696907265703 0.910352412049386 0.788799970883948 0.92947287717611 0.981513972461369 0.00346914541058988 0.272316841770958 0.0710319766030963 0.867972117145908 0.928723077802192 0.827355454698925 0.944165672286786 0.985533872001232 0.00349060513006101 0.273544856127165 0.0714414100814375 0.868679668365635 0.929131640540731 0.828237600501722 0.94449100796021 0.985621834019799 0.00170315544069591 0.154975881898591 0.036119294232103 0.763136027674947 0.86460096130382 0.701364384139498 0.892325347069879 0.970919547549321 0.00340870882614982 0.268836279111053 0.0698770494785754 0.865938019839764 0.927546815890591 0.82482188826885 0.943228676701697 0.985280282451533 0.00244801335072405 0.208737033883618 0.0511445857119004 0.822516490150124 0.90181734036283 0.771595797539377 0.922603439012249 0.979602168681296 0.00260096508490648 0.218949956670916 0.0541748617896982 0.831213196040512 0.907067332633976 0.782126698949611 0.926832141148352 0.980781512981402 0.00454772251571651 0.329356204122269 0.0911939645783657 0.896130212031921 0.944749331787599 0.86280681615951 0.956880945234508 0.988938644836045 0.00207473349100742 0.18266825845566 0.0436709873633304 0.797003865525139 0.886125753903692 0.741067771753955 0.909901998296404 0.976011497528537 0.00139774743017153 0.130786534119863 0.0298268102171599 0.72552267701849 0.839715829561199 0.658333564162098 0.871780049780245 0.964778804348473 0.00767400420165513 0.453945707358462 0.145196268184717 0.93591444837508 0.966605417697567 0.914131569603335 0.974069719331958 0.993435757358151 0.00140357802435898 0.13126115449648 0.0299476739712449 0.726352026038195 0.840276098257633 0.659270586040004 0.872245290749003 0.964920181490734 0.0017146319025079 0.155858917426741 0.0363542335466943 0.764349887763161 0.865386564328243 0.702771510718289 0.892970002682431 0.971108889351465 0.000855399531670787 0.084276314300793 0.0184574280451453 0.617849910975936 0.762153718855366 0.540979188447309 0.806152076431798 0.943675845791039 0.0026097755411787 0.219530319608525 0.054348853090917 0.831688340207926 0.907352743733814 0.782703900928891 0.927061732381406 0.98084531670387 0.00287731037270525 0.236756391802468 0.0596033366871774 0.844946148892624 0.915257791729808 0.798887156135198 0.933408545793471 0.982599925153775 0.00287253439722075 0.236455465059767 0.0595100221205571 0.84472775143839 0.915128482328297 0.798619345459253 0.933304914646713 0.982571417367439 0.00278986369014725 0.231209114436746 0.0578919773142713 0.840847773916605 0.912826149904271 0.793868354250635 0.931458728711429 0.982062767068161 0.000159421597957218 0.0168514000418137 0.00348995206840572 0.23142530374972 0.373743792559153 0.179988195494563 0.436466716854743 0.757302419323545 0.00182308900391215 0.164114693786653 0.038569125935648 0.775236615042942 0.872384854438283 0.715443987034252 0.898702141604829 0.972783739500594 0.00101158730493066 0.0981678047259679 0.0217575899392532 0.65662631822279 0.791235252861522 0.582282147689644 0.831046483491691 0.951961549577724 0.002156352534857 0.188512278938542 0.0453146774853037 0.803187996770177 0.889969674817518 0.748418055170426 0.913022110226126 0.976900344752665 0.00264728138647749 0.22199140074924 0.0550888474074 0.8336815275753 0.90854842213814 0.785127304567524 0.928023229608043 0.981112265167248 0.0082137069814207 0.470974924829596 0.153907663780631 0.939902898784469 0.968747557035899 0.919358896839986 0.975745065906697 0.993867747965526 0.000385704302058387 0.039826501975996 0.00840384894671303 0.421520307885549 0.590868305244795 0.346902570586791 0.652088201591089 0.883055814777093 0.000168488422379189 0.0177928999572129 0.00368773834970637 0.241411459783453 0.386780595615781 0.188298588295361 0.450118870749108 0.76732545873722 0.0061646195666345 0.40004615024822 0.119906328654538 0.921345707481549 0.958705897924285 0.895165551487435 0.967877208761292 0.991829330897876 0.00233042079944918 0.200703872017633 0.0488022465373948 0.815197840521656 0.897360657358723 0.762782975325647 0.919005533800251 0.978592460700941 0.00577589511358588 0.384427607080831 0.11316201617277 0.916464288504726 0.956032468164029 0.888855350165827 0.965776344715595 0.991280848811362 0.00251532188180239 0.213263703438595 0.0524803750605753 0.826451232013215 0.904198780754363 0.776352478683304 0.92452290466354 0.980138474414074 0.00457107634322783 0.33049376416751 0.0916213177043901 0.896608193542467 0.945017308124721 0.863414770772245 0.957092753258619 0.988994791181106 0.00164717357524663 0.150642131857594 0.0349717000624188 0.757031371807956 0.860633777983291 0.694305428328498 0.889066260391468 0.969959256342077 0.00790705871247461 0.461429633423316 0.148978768477964 0.937699340273732 0.967565137395113 0.91646900430215 0.974820512060033 0.993629487536554 0.0018356073991248 0.165057327217392 0.0388241501161763 0.776428923455268 0.873146145095368 0.716837624772629 0.899324553742784 0.972964659616747 0.000898627974028016 0.0881633060839693 0.0193729443406181 0.62943083702549 0.770982529650128 0.553205059968151 0.813746796175126 0.946241854583839 0.00419763868774051 0.31183502402425 0.0847416619268204 0.88839906578126 0.94039626848592 0.853002230339813 0.953436592677336 0.988023010759685 0.00150683251643142 0.139582105241154 0.0320833155615743 0.740252385078273 0.849587866915489 0.675054043158332 0.879959538576163 0.967248537498973 0.00604609732981636 0.395367409694753 0.117860323246244 0.919918516669472 0.95792565456172 0.893318323463494 0.967264338281718 0.991669509533265 0.00129699607144303 0.122503407065763 0.027733768588397 0.710355596735765 0.829374861159674 0.641289385474586 0.86317066759475 0.962142695785881 0.00173476154491333 0.157403355829941 0.036766052172149 0.766449275406615 0.866742753260205 0.705207914019697 0.894082309461893 0.97143511612733 0.00347951945860466 0.272910999290054 0.0712299476248051 0.868315106981814 0.928921169389832 0.827783025079147 0.944323418987898 0.985576528076085 0.00157050796592945 0.144635353969552 0.0333958706021797 0.748143222450811 0.854808685168607 0.684080243402058 0.884269756277462 0.968536589832516 0.000346241486083846 0.0358966177533573 0.00755021679349213 0.395438168353565 0.56453354384781 0.322860627145569 0.627207814756291 0.871436226145673 0.00259425745268932 0.218507538952495 0.0540423567617627 0.830849659423694 0.906848863271792 0.781685206651252 0.926656378620085 0.980732652577246 0.00427896239678116 0.315985184035923 0.0862482677138235 0.890295367767827 0.941467255551067 0.855402094227954 0.954284655938669 0.988248912491667 0.00183240534698489 0.164816413298405 0.0387589303242543 0.776125148371255 0.872952280301007 0.716482446919801 0.89916607600892 0.972918611366879 0.00226630639179935 0.196255713068926 0.0475205001576855 0.810948217112306 0.894756489350638 0.757686316306828 0.916899683713447 0.977998776704499 0.000905602399964542 0.0887873707689833 0.0195205000973168 0.63123394181181 0.772345987933575 0.555116911003045 0.814916775957014 0.946634127009911 0.00413693918156056 0.30870484711087 0.0836140598300751 0.886940603382108 0.939571112650203 0.851158683614068 0.95278290307349 0.987848681231931 0.00511778532442504 0.356077441903789 0.10151760223715 0.906668203181713 0.950626493595071 0.876258761922254 0.961520195931499 0.990164208171433 0.000296075175293282 0.0308546027682623 0.00646302761943151 0.35868348605591 0.525729447283388 0.289620139151014 0.58993182437112 0.852851649513147 0.00888371871832646 0.490716245490869 0.164491177581778 0.944218043140774 0.971055353308348 0.925031501171319 0.977548115828259 0.994331430430948 0.00139707836002989 0.130732037844727 0.0298129390692222 0.725427186854525 0.839651286741621 0.658225710349657 0.871726446154328 0.964762508279471 0.0027959924478119 0.231600493398867 0.0580121122032758 0.841142034319371 0.913001097225842 0.794228219371333 0.931599084710401 0.982101489407687 0.0040282557061248 0.303029463369808 0.0815884583416713 0.884232159555645 0.938035397431412 0.847740202814689 0.951565638743356 0.987523580646274 0.00586824219200345 0.388210088418327 0.114773089097141 0.917677658291698 0.956698259152571 0.890421795293049 0.966299787381418 0.991417672629921 0.00550281017858873 0.372967746523524 0.108365094551439 0.912658807596315 0.953938926636407 0.883951401977339 0.964129356007507 0.990849616914905 0.00368520193874801 0.284496485405129 0.0751385433773832 0.874766864849024 0.932633967065554 0.835845188251982 0.947277344158321 0.986373349355957 0.00281019735154161 0.232506098552862 0.0582904422730908 0.841819903120022 0.913403901524946 0.795057500560405 0.931922201132065 0.982190600163243 0.00340196790004436 0.26844602823708 0.0697480628243071 0.865707265987641 0.927413216946895 0.824534703735156 0.943122220917845 0.985251447526581 0.00454448394977874 0.32919815320278 0.0911346716962253 0.896063581113887 0.944711965093558 0.862722083434184 0.95685140856948 0.988930813750438 0.00139735128656703 0.130754268736439 0.0298185974220365 0.725466147129941 0.839677621260683 0.658269714191721 0.871748317503721 0.964769157576467 0.000402557233514764 0.041495140697569 0.00876797302520281 0.43198612833578 0.60116920622876 0.356657974932463 0.661730164355609 0.887402062008947 0.000142473651494289 0.0150867207598176 0.00312004372106723 0.212036603733572 0.34782778574468 0.163989387784287 0.409042172106454 0.736049231490736 0.00120683538958305 0.114957433287968 0.0258534295672432 0.695290761224877 0.818922399996185 0.624531043333233 0.854425139878531 0.959425669667763 0.00260980362371768 0.219532168100783 0.0543494075751501 0.831689850423823 0.907353650661347 0.78270573583514 0.927062461885736 0.980845519396996 0.00951633500175874 0.50807148775799 0.174256487471972 0.94776405360059 0.972944224012544 0.929706383258681 0.979022434857225 0.994709625476698 0.0025676619407426 0.21674848359445 0.0535166311871378 0.829392752661143 0.905972464412393 0.779917011460972 0.925951118938051 0.980536459209704 0.00548793769950281 0.372331551372328 0.1081024350156 0.912441640088581 0.953819205521899 0.883671953592631 0.964035123084032 0.990824910665155 0.00277850462844164 0.230482688758675 0.0576692417363614 0.84029950771208 0.912500040164814 0.79319805156527 0.931197068067909 0.981990555394867 0.00272964089939588 0.227342266557545 0.0567099469868787 0.837897432653953 0.91106901066192 0.790264346341834 0.93004838043488 0.981673192089863 0.00240642009484009 0.205913957944222 0.0503173416411535 0.819994838671387 0.900285790564286 0.768554250387388 0.921367859618251 0.979256072980826 0.00341764845020877 0.26935318505928 0.0700480554296425 0.866242823416937 0.92772323705778 0.825201303294623 0.943369244392633 0.985318349642205 0.00273262681165469 0.227534894359958 0.0567686198655174 0.838046280207647 0.911157793806615 0.790445993359484 0.930119669087742 0.981692904797712 0.00656164002215947 0.415212254465848 0.126694828540703 0.925778891225821 0.961122208018691 0.900915635206294 0.969773782545612 0.992322955378259 0.00309725216788819 0.250365188303575 0.0638816206440034 0.854380597777174 0.920814975411388 0.810495574624843 0.937856265231016 0.98381905214378 0.0031802446768318 0.255376556815853 0.0654863701744631 0.857649898352399 0.922727654718225 0.814536262890617 0.939384416224291 0.984235949123099 0.00451996005747973 0.327998931101773 0.0906854403547257 0.89555624758763 0.944427366556741 0.862077053736251 0.95662642958922 0.988871153049887 0.000294838948436303 0.0307296950967899 0.00643620778988315 0.357721299804652 0.524685767268059 0.288759800769909 0.588918954804126 0.852325628771484 0.00428510294121982 0.316296547676585 0.0863618362472004 0.890435951668294 0.941546569327543 0.855580139577289 0.954347443908878 0.988265625694599 0.00401727607562324 0.302450996530399 0.0813833506588909 0.883951341311157 0.937875920421927 0.847386143818117 0.951439181521093 0.987489771702855 0.00265137883625427 0.222259340714592 0.0551696237294491 0.8338964321602 0.90867718597385 0.785388796931782 0.928126742089521 0.981140979873006 0.0049702639066614 0.349365963559263 0.0988674735047708 0.904150674663382 0.949228295815701 0.873035834776026 0.960417649353421 0.98987374364926 0.000337796945703403 0.0350515310011367 0.00736736820512997 0.38954873891478 0.558452035871137 0.317484478597955 0.621414608995561 0.868643483779125 0.00168932737423628 0.153909476327562 0.0358360692264755 0.761656761759497 0.863642140725281 0.699651172139998 0.891538226268248 0.970688091358684 0.00199744605950456 0.177057162932994 0.0421095529111799 0.79077972926255 0.882230432071401 0.73370160789739 0.906734393121843 0.975104533404363 0.00480040852437969 0.34146556950517 0.0957976830835453 0.901079410433403 0.947517594932801 0.869111898801694 0.959067704884039 0.9895174259303 0.00375430649233188 0.288307566341141 0.0764447280436535 0.876795471811742 0.933796147103094 0.838387793414158 0.948200931596373 0.986621731378535 0.00126988007202924 0.12024736313448 0.0271689810512739 0.705983535203982 0.826360196846298 0.636408409282091 0.860652795044113 0.961364543965745 0.00403661999891969 0.303469505053325 0.081744651144935 0.884445180935603 0.938156341125289 0.848008830001039 0.951661534730576 0.987549214449927 0.00284788690534667 0.234898731246971 0.0590281710661934 0.84359084424519 0.914454849024831 0.797225872815423 0.932764949950832 0.982422803334848
13301 0.00906517037797312 0.744386650941887 0.339547966311977 0.947615253397492 0.960244976548799 0.870210108164974 0.831482019073761 0.997267144174274 0.0245806255004383 0.889160526627958 0.586130292271642 0.980326888896325 0.985193217112673 0.948637476871256 0.931468405161553 0.999006191482526 0.0112061286308225 0.782973385993079 0.38909327109907 0.957283617033114 0.967661889008702 0.892544717308092 0.859404325217434 0.997792876428261 0.0167982635987153 0.844692413621008 0.489841661111015 0.971251600285126 0.978313125173846 0.926046510823428 0.90210518568443 0.998534865261447 0.00443267339790808 0.586325072511326 0.200141531883451 0.898003216522078 0.921604632797353 0.765435978799317 0.706006435313233 0.99440110161236 0.0170004191483006 0.8462820258294 0.492882770407966 0.971589416002512 0.978569793442267 0.926875527920028 0.903174523111561 0.998552559500768 0.0112595963519544 0.783790299290513 0.390238171595117 0.957480037747541 0.967812192414971 0.893005551841902 0.859984990577377 0.99780345275205 0.0042574467672609 0.576466511442769 0.193735307130144 0.894232558007037 0.918627418806705 0.758084758932442 0.697528694194689 0.99417098714736 0.0220836831218496 0.877881388083735 0.559298308527883 0.978096398589018 0.983505176099566 0.943022936080124 0.92412718547067 0.998891120319397 0.0100646653757267 0.763956540519653 0.363614804034945 0.952616278532311 0.964085973563443 0.881678093048649 0.845765444627127 0.997540345864487 0.00919554431244953 0.747119033902897 0.342787138520526 0.94832602612289 0.960791475574864 0.871829084351076 0.833491647365636 0.997306139580642 0.00872191261310951 0.736905662733932 0.33086913818417 0.945647830037668 0.958731232546605 0.865747429393175 0.825954049049327 0.997158914925786 0.0128374015617846 0.805437461865761 0.422243093058405 0.962567698349799 0.971700115177231 0.905042719234853 0.875217967946673 0.998075972593724 0.00418618448774932 0.57232248192063 0.191101188624572 0.892618525875591 0.917351250283242 0.754962399956549 0.693940296511387 0.994071925145396 0.0172996425719357 0.84857722908232 0.497320386765473 0.972075358879049 0.978938930019997 0.928069649202285 0.904715893421287 0.998577991929432 0.0211298165878149 0.872960239083237 0.548146846005502 0.97710841785719 0.98275686194438 0.940549095392444 0.920901740175311 0.998839990937841 0.00771651656563892 0.712274809276104 0.304121889493078 0.938940106533413 0.953558864966005 0.85073546510315 0.807481913683904 0.99678668880784 0.0191910788907898 0.861663016517708 0.523724102771439 0.974805447640507 0.981011100928082 0.934813506566534 0.913445087105353 0.998720427091204 0.0235441392445851 0.884734674957719 0.57538273376341 0.979457232141978 0.984535284603233 0.946443508315422 0.928596255152065 0.998961385008643 0.00671787588163276 0.682841485889592 0.275410441613176 0.93042910155402 0.946970452646425 0.832127955102902 0.784846026708191 0.996307079591766 0.0128918720059441 0.806108750196238 0.423289834029428 0.962721940702367 0.97181782854072 0.905410704249337 0.875685656271851 0.998084191890655 0.00829278548190432 0.726922012513564 0.319701886703753 0.942972324400387 0.956670252419142 0.859722238554669 0.818517322116584 0.997011046910073 0.0121911060375613 0.797108782095314 0.409536273371592 0.960636597268777 0.970225574582771 0.900450869807874 0.869392013998058 0.997972855816811 0.00457465144682612 0.593985046057451 0.205259637739329 0.900867658509094 0.923862457794523 0.771074304871929 0.712536803747988 0.994574694748708 0.0136360404609336 0.814843503929406 0.437230592261978 0.964710178853833 0.973334371650261 0.910170441361661 0.881745799496968 0.998189918287998 0.00174212632194358 0.357139458731113 0.0893168079441782 0.775326675995575 0.821677769839246 0.561221677331813 0.484872394990236 0.98583863800417 0.0103153606507328 0.768409405730723 0.369385859391477 0.953725728114992 0.964936754701538 0.884246675445698 0.848980097629954 0.997600585958986 0.014153734970597 0.820476904309847 0.446549508352923 0.965974275628033 0.974297776521685 0.913212421545847 0.885629394229417 0.998256923072689 0.0065168008424766 0.676179716313306 0.269347872339482 0.92842266957292 0.945413086882385 0.827811166765472 0.779635375528173 0.99619280111577 0.0087690658314479 0.737958851335609 0.332074476775067 0.945926722569907 0.958945905885474 0.866378376157916 0.826734584321035 0.997174282942052 0.0118347812614733 0.792209682722554 0.402296051966037 0.959485415601797 0.96934587373881 0.897726948322134 0.865944764027422 0.997911197823131 0.00313734687342852 0.500467068086035 0.150289068325979 0.861559888255537 0.892585378224902 0.697578094051295 0.629282705727063 0.992097523006112 0.00256524498836941 0.450158830460159 0.126282801976581 0.835677181602765 0.871638984866394 0.653371921153867 0.58108855068596 0.990346629736285 0.0150483625233329 0.829456520684538 0.461967728589073 0.967960410806997 0.975810222557145 0.918016964791153 0.891779972721743 0.998361864838312 0.0233198472750668 0.883731320619475 0.572986234802918 0.979259083101681 0.984385335983065 0.945944493798609 0.927943608701342 0.998951165400327 0.013032423976617 0.807820025315096 0.425973865309165 0.963114204378389 0.972117151527059 0.906347367930528 0.876876642541016 0.998105083663055 0.013938881439842 0.818180360394756 0.442718511155226 0.965460649234749 0.973906401331876 0.911974919740332 0.884048525165607 0.998229717841266 0.0148773209190484 0.827808634569227 0.459084605534108 0.967598547731173 0.975534776378178 0.917139314650044 0.890654903546883 0.998342775470968 0.0279831387672314 0.901617973329541 0.61801439926208 0.982736918290629 0.987014999438603 0.95475038991149 0.939494366109546 0.999129967562207 0.0156462697390989 0.83498136413479 0.471816672959564 0.969165149344049 0.976726892715103 0.920946281755443 0.895540084397464 0.998425320940788 0.0314903867791709 0.911897580352785 0.64630207238818 0.984684654689672 0.98848570946148 0.959726350646708 0.946053191278186 0.999229580422646 0.0244176383802559 0.888486614000952 0.584474950044521 0.980194928458808 0.985093401984313 0.948304163866782 0.93103177514045 0.998999397472368 0.00723591112359188 0.698816188949519 0.290586572965056 0.935118180827077 0.9506038336714 0.842319706090825 0.797208771424866 0.996572339881053 0.0162116957621287 0.839892169038384 0.480814938315076 0.970225160750045 0.977532979768728 0.923533129912171 0.898866995997717 0.998481030282483 0.0210811325475067 0.872698678943482 0.547563133372647 0.977055650822995 0.982716884751291 0.940417194843511 0.92072992292636 0.998837257408815 0.0222904285501285 0.878899362381024 0.561645903209086 0.978299635798746 0.983659065279805 0.943532821838895 0.924792682902223 0.998901625969919 0.00452732120824845 0.591462969426019 0.203560581935082 0.899930715600036 0.923124302520237 0.769224880595421 0.710392091373982 0.994518028361057 0.0236302412624318 0.885115382188024 0.576295870288429 0.979532320098618 0.984592103243649 0.946632693087717 0.928843744326662 0.998965256671465 0.0264893741876008 0.896501116564819 0.604615686916442 0.981753682846802 0.986272022477696 0.952250604330579 0.936208083849397 0.999079539512722 0.0128870499074028 0.806049507097075 0.423197317708038 0.962708336725956 0.971807446744067 0.905378241156954 0.875644392696514 0.998083467059734 0.00833775384993213 0.728003183932881 0.320889100176155 0.943264870232598 0.956895741421537 0.860378615046687 0.819325983102674 0.99702725383847 0.0103075043008927 0.768272378589775 0.369206549783293 0.953691740704629 0.964910698584791 0.884167855042058 0.848881367059611 0.997598742508196 0.0130705151874096 0.808278693322549 0.426697102158088 0.963219113544174 0.972197194035056 0.906598073490523 0.877195551012731 0.998110668338304 0.0260386787435471 0.894854427565872 0.600395029997161 0.981435292113846 0.986031353112607 0.951442859627245 0.935147440763023 0.999063189366681 0.0164212179198922 0.841639848578212 0.484074485854164 0.970599972017738 0.977817902040793 0.924449940566085 0.90004753759381 0.998500701010261 0.00694741872931613 0.690122133327706 0.282212429902709 0.932587267144574 0.948643810274774 0.836800656873 0.790503478033886 0.996429480371973 0.00494696629745559 0.612796439843976 0.21838176848046 0.907670751656613 0.929211501443836 0.784655445511422 0.72836733251636 0.994982828467244 0.0102254109904157 0.766830913477712 0.367326944397565 0.953333619460552 0.964636121075255 0.883337846320225 0.847842022197332 0.997579310714735 0.0210491804874274 0.872526441139235 0.547179245338632 0.977020889478497 0.982690548389599 0.940330315134742 0.920616759749658 0.998835456488469 0.0251272987972483 0.891364164881615 0.591591341966184 0.980757242305049 0.985518691076121 0.949725492475695 0.932894387010509 0.999028336253854 0.0195926609710497 0.864161230148995 0.528989144993366 0.975318958706535 0.981400542737305 0.936088685442594 0.915100311662912 0.998747133597417 0.0140650152953235 0.819535537984028 0.444973771364921 0.965764019365491 0.974137576883402 0.912705595618906 0.88498177566715 0.998245789755539 0.020384735305878 0.868838767260479 0.539051874243557 0.976273928162588 0.982124513676895 0.938465802197172 0.918189845047289 0.998796728402239 0.0080230780675503 0.720254846373021 0.312495599490146 0.941152982640301 0.95526718218317 0.855653543185424 0.81351273871022 0.996910041772506 0.00258146231797336 0.451723197672911 0.12698158231297 0.836542976833702 0.872344246243122 0.654801481358555 0.582625788257288 0.990406847088442 0.00543431691907049 0.634954528775929 0.234931307894732 0.915287103126353 0.935177830996702 0.800185570238616 0.746646109717934 0.99543294119344 0.0198379677273811 0.865644325259779 0.532150484618567 0.975622663142727 0.981630821684128 0.93684386590362 0.916081259404291 0.998762915993871 0.023579553246336 0.884891557835313 0.575758765953698 0.97948818102461 0.984558703711983 0.946521478652028 0.928698250985878 0.998962980853973 0.0160147302373462 0.83821438284039 0.477714241440405 0.96986414241142 0.977258491452002 0.922651107224649 0.897731962887923 0.998462069789638 0.00182915855508372 0.368428472032396 0.0933696441765318 0.783719306170816 0.828721457683996 0.573209620195221 0.497077022876719 0.98650450904763 0.00771037136327476 0.712110239435854 0.303952001254653 0.938894059912643 0.953523296980832 0.850633482936136 0.807357071223317 0.996784116167792 0.0106561564277338 0.77420332899749 0.377069768281409 0.955153996354041 0.966031316036883 0.887566622999757 0.853143545027949 0.99767794166493 0.0178896397959939 0.852911563833117 0.505854215121421 0.972987205909462 0.979631351233337 0.930315441903478 0.907618251180541 0.998625649514956 0.0187266597762796 0.858659537116763 0.517492099310229 0.97418484535 0.980540307279148 0.933275236035397 0.911450329689281 0.998688115356334 0.0191352326847803 0.861308470559551 0.522982926283933 0.974732372853927 0.980955673504924 0.934632216551181 0.913209886818323 0.998716624472021 0.0159941719863942 0.838037274485098 0.477388542774234 0.969825964412075 0.977229461145187 0.922557892711781 0.89761205040406 0.998460063918031 0.00279532283525398 0.471554582679813 0.136095123822647 0.84716464212541 0.880970514757887 0.672611080560849 0.601895165168331 0.991136163345542 0.0129467094791789 0.806779972878345 0.42433991986856 0.962875960640213 0.971935362980451 0.905778339568369 0.876153019466698 0.998092396842931 0.0196041718069335 0.864231538297175 0.52913840793999 0.975333375489913 0.981411474827635 0.936124516793183 0.915146843338379 0.998747882995268 0.0115747066030764 0.788484249267024 0.396901843547495 0.958602318732302 0.968670687500845 0.89564411186016 0.863313219914134 0.997863803419535 0.00518150927864109 0.623783800145543 0.226432846586607 0.911499135668244 0.93221341361259 0.792418063126563 0.737480141384252 0.995209968455808 0.00542477705298151 0.634544951105023 0.234613926742241 0.91515002481578 0.935070655648988 0.79990295793511 0.746311780149043 0.995424902748909 0.0404421384229225 0.930636207014879 0.703140863254331 0.988143385308055 0.991093795526259 0.968642026488903 0.957862897315467 0.999405550589136 0.0022212068279874 0.414746605462467 0.11119612298759 0.814883727381732 0.854604406409826 0.619999464722664 0.545596819744893 0.988864286498007 0.00200226067569205 0.389748298341663 0.101326275330685 0.798680551855409 0.841200444997667 0.59521165984402 0.519715327213729 0.98765895228554 0.00754574032669458 0.707630997995458 0.299370377529364 0.937634298445849 0.952549890018034 0.847849008879142 0.803951778288602 0.996713640019813 0.00823184369682955 0.725443160669926 0.318086490440773 0.942571056561315 0.956360907806117 0.858822892110604 0.817409909008143 0.996988801318359 0.0151124744752304 0.830066249032196 0.463040768977139 0.968094006661707 0.975911901494645 0.918341242125171 0.892195841528327 0.998368908999619 0.0154800471062126 0.833481004447107 0.469113775551505 0.968839267421597 0.976478988470968 0.920152778101561 0.894520773214674 0.998408170832509 0.0157861314274286 0.836223380045653 0.47407038995236 0.969434198755571 0.976931532636376 0.921602030677594 0.896382866061066 0.998439471892691 0.00704196369842962 0.693025569032966 0.284977967813786 0.93343801294533 0.949302938664227 0.838651084556419 0.792748832058453 0.996477583282629 0.013842070642654 0.817126582625675 0.440975468767483 0.965224187284752 0.973726186832871 0.911405887124751 0.883322060903098 0.998217183935221 0.00583987318388342 0.651562527093388 0.2481899436237 0.920733353934828 0.93942991831315 0.811507847879021 0.760092580067358 0.995750483326509 0.01042700566224 0.770339533179172 0.371923324056784 0.954203437148889 0.965302938075366 0.885355426409606 0.850369489452788 0.997626483352095 0.00662542140516812 0.679812429954147 0.272635105002798 0.92952059420269 0.946265479239913 0.83017006969362 0.78248084287394 0.996255392457924 0.00694522739666963 0.690054193670456 0.282148083742937 0.932567292838166 0.948628331432312 0.836757269086463 0.790450864037536 0.996428349985128 0.00623309275048088 0.66629468600973 0.260623545865112 0.925388030947714 0.943054602627691 0.821331819779176 0.77184284758536 0.996019068713819 0.00706069899875154 0.693594539775697 0.285523528909625 0.933604075258634 0.94943156459148 0.839012841374266 0.793188126043965 0.996486963100836 0.00858828580751619 0.733875086334758 0.327430223377144 0.944841769678583 0.958110608299827 0.863926927175544 0.823703820676489 0.997114449665372
13321 0.00214122304728867 0.82246664777174 0.365616472687555 0.993469053713029 0.987947691571656 0.863643245509819 0.992579015709314 0.996944057430395 0.00266894828313245 0.852454816456001 0.418184053069813 0.994756388400181 0.990312746483468 0.887626353685317 0.994040736139728 0.997548114070601 0.000581551883337892 0.556792695150475 0.135162615965745 0.976331496934531 0.956949611058507 0.632019676337657 0.97316902689952 0.988822505506755 0.0016036083299704 0.776170902961925 0.301381413731121 0.991293938197225 0.983963383253252 0.825811086306511 0.990110426024602 0.995921532102515 0.00110974982842622 0.705758803775283 0.229817048511595 0.987462016816214 0.976979888374985 0.76631323498354 0.985765069117208 0.994114325413368 0.00192362105411922 0.806240375372817 0.341086835705677 0.992734060548247 0.986599705253861 0.850496345102109 0.991744689932129 0.996598802559073 0.000639056692015162 0.579934835356787 0.14657600865844 0.978416525382617 0.960673272620238 0.653677022100558 0.975525663057386 0.989818638916339 0.000339889199042471 0.423318098779926 0.0836785036203857 0.960164062515177 0.9285122312738 0.500892192220796 0.954941075262146 0.981021548559545 0.00183150132798427 0.798444059948304 0.330124879496277 0.992370692005706 0.985933905277134 0.844136506194338 0.991332275116414 0.996428013755832 0.00131944566431872 0.740421556884299 0.261911418553904 0.989435783516776 0.980571316109158 0.795905353973506 0.988002728757309 0.995046119562169 0.0011607425820249 0.715011564185841 0.237874478172845 0.988006823466651 0.977970008150877 0.774270829164836 0.98638259552838 0.994371720222708 0.00145233085159224 0.758459432852785 0.280907134761353 0.990394366841368 0.982319876878007 0.811071497722901 0.98908991179063 0.99549794461118 0.00239031278737509 0.838003309508669 0.391557007211386 0.994147099129619 0.989192731204949 0.87611914448056 0.993348846588023 0.99726232077457 0.000665017456276499 0.589609664788962 0.151630933609938 0.97924213265089 0.962151336659088 0.662641437088458 0.97645919049679 0.990212457568492 0.00203167485094011 0.814651561206708 0.353498730698415 0.99311857700341 0.987304702801591 0.857326334408485 0.992181151905836 0.996779458801546 0.0016437024890578 0.780438763985508 0.306614865621929 0.991504835718874 0.984349054065299 0.829340546621599 0.990349714100537 0.996020779777374 0.000478047003742484 0.508014484281565 0.11383455262856 0.971350804115432 0.948107065123209 0.585355145918325 0.967544960475993 0.986433840268473 0.00103385339448133 0.69082009442078 0.217505604578045 0.98655295644916 0.975329813833887 0.753374562861432 0.98473487439634 0.993684502659938 0.00256491200775085 0.847370048599707 0.408517551523006 0.994544294767902 0.989922737196317 0.883588158153993 0.993799876219897 0.997448650558024 0.00144443333890753 0.757457652602704 0.279805430207837 0.990342279121945 0.982224790084585 0.810233328689459 0.989030828848022 0.99547340517829 0.00104112194526118 0.692316023832211 0.218701597606956 0.98664567859773 0.975498001547966 0.754675311763499 0.984839940225518 0.993728362869183 0.000624404867586321 0.574270664400124 0.143696527934319 0.977920928968766 0.959787003279412 0.648404355824771 0.974965385553269 0.989582068349433 0.00305240019275631 0.868597423140819 0.451254269424533 0.995413840750604 0.991522601627817 0.900370651006342 0.994787447921411 0.997856289742981 0.00237911357184306 0.837363233129092 0.390436069200392 0.99411964412033 0.98914228987903 0.875607314940182 0.99331767227456 0.99724943833448 0.00225923461374884 0.830181850610155 0.378175004748251 0.993808814392517 0.988571386817224 0.869852168402254 0.9929647511158 0.997103564382776 0.00198762656528761 0.811312268903969 0.348495573953627 0.992966840364201 0.987026443865062 0.854618677335053 0.992008911194797 0.99670817771004 0.00203839200222836 0.815150454163845 0.354254981789309 0.993141143798974 0.987346092565573 0.857730421799479 0.992206768750041 0.996790058981136 0.00068165431000857 0.595579089635307 0.154839133954279 0.979738826720294 0.963041544657438 0.668146462578878 0.977020912162802 0.990449214003758 0.00116433431494927 0.715641437853711 0.238435692187623 0.988043420087968 0.97803655081086 0.7748109789253 0.986424080303333 0.994389004957763 0.00162262114521544 0.778215193140142 0.303872899434039 0.99139523479685 0.984148608305954 0.827502758672738 0.990225357219204 0.99596920474798 0.000885869622775985 0.656859353227792 0.1923381044839 0.984339529216625 0.971322720245309 0.723535101131959 0.982227576037183 0.992636189174305 0.000803547153685632 0.634532974835703 0.177627462532855 0.982761391789265 0.968474862935872 0.703589315170946 0.980440841721799 0.991887232246248 0.000257179561982816 0.357072114552403 0.0646270029276046 0.948014591647929 0.907637942620494 0.431591916071195 0.941296049510531 0.975068176084754 0.000622211048875754 0.573409407590889 0.143263717026447 0.977844758787939 0.95965085443159 0.647601041886395 0.974879281018325 0.989545697651385 0.000462061604734999 0.499508463680029 0.110446894447366 0.970388550918741 0.946407188014883 0.577073086124077 0.966459292643075 0.985970870884113 0.00253959045106814 0.846079147914001 0.406116318120641 0.994490058047918 0.989823026393936 0.882561126028112 0.993738285616926 0.997423212058569 0.000445887344441974 0.490597552516362 0.10699285991131 0.969346860024808 0.944570054512738 0.568349781872338 0.96528432077521 0.98546913664523 0.000470214019222745 0.503882855852695 0.112177787141844 0.970887228500736 0.947287790446959 0.5813377543254 0.9670218928918 0.986210860189606 0.000907365305083052 0.662247588062977 0.196093421302419 0.984705178730285 0.971983643258441 0.728309403065458 0.982641667050041 0.992809538648503 6.49311499494546e-05 0.122955618740236 0.0171416745257983 0.821532867835246 0.712691064443342 0.160839037131849 0.801884017175148 0.908022318951296 0.00332394412558271 0.878051913700058 0.472500786506414 0.995788063429922 0.992211858432026 0.907781753137148 0.995212537347535 0.998031606907479 0.00124457762884016 0.729022797498577 0.250762839467748 0.988806572250685 0.979425110656553 0.78623962983921 0.987289260354929 0.994749290095302 0.000553365191925977 0.544493283468503 0.129456466982803 0.975155166267998 0.954854537877416 0.620384566593488 0.971840054015257 0.988259515908333 0.000238083496740965 0.339557449787298 0.0601157285062146 0.94407713989911 0.900961789721813 0.412768721583625 0.936883604861316 0.97312170698074 0.00382442686744086 0.892340000223482 0.507662116433954 0.996339071176392 0.993227525344874 0.918908231415837 0.995838521071703 0.998289617245322 0.0011546018560286 0.71392820207997 0.236913070923661 0.98794373378991 0.977855303560875 0.77334132622001 0.986311080039122 0.994341921112793 0.00156193316397386 0.77155564811673 0.295857653319921 0.991063351073722 0.983541863928538 0.821984635801846 0.989848813615764 0.995812992875075 0.000341401764672761 0.42440280134391 0.0840197163218202 0.960333610750693 0.928806506088053 0.502002635716051 0.955131814585778 0.981104070979298 0.00118356322316527 0.718966840926117 0.241426305718036 0.988235612658011 0.978386077168069 0.777659410346462 0.98664195056783 0.994479767146395 0.000386116076344803 0.454723786202966 0.0939935247211977 0.964766858529588 0.936530451032197 0.532736446509351 0.960122291125045 0.983256416534036 0.000790124470196556 0.630614607222189 0.17517816510876 0.98247344252525 0.967956056232738 0.700061361148589 0.980114914891532 0.991750439081029 0.000581620932634113 0.556822010506305 0.135176502936713 0.976334241927135 0.956954504791125 0.632047304121313 0.973172128586395 0.988823818417642 0.000992580501048053 0.682042587922245 0.210644718379534 0.986001066351323 0.974329291950676 0.745719272967834 0.984109568905019 0.993423352481337 0.000971792587036956 0.677430450025668 0.207143553546335 0.985705598118778 0.973794021132244 0.741680967239181 0.983774834768374 0.993283475454458 0.000327370138060491 0.414181030787402 0.0808446369050304 0.958703098551644 0.925979940043151 0.491507822099994 0.953297877705834 0.980309836272186 0.00234829714468076 0.835575641938225 0.387330333650321 0.994042753674946 0.989001036550051 0.874176913701205 0.993230366802951 0.997213357782282 0.00169499281688046 0.785667255061082 0.313197114973927 0.991760200210556 0.984816227176345 0.833652733561035 0.990639473718379 0.996140923423615 0.00286532528994611 0.861186533005426 0.435600157118665 0.995114964331405 0.990972436030246 0.894534137770527 0.994447977656639 0.997716220628826 0.002485151103402 0.843228738106314 0.400887680443455 0.99436973207964 0.989601847546281 0.880290725650857 0.993601648086882 0.997366770627129 0.000524851293275827 0.531337226379173 0.123607283105262 0.973839988622181 0.952517059589774 0.607841749006479 0.970354723643015 0.987629225559362 0.00157295834568747 0.772794992856458 0.297327401061006 0.99112553108036 0.983655514358464 0.823013153257019 0.989919358255898 0.995842264151252 0.001309732954814 0.738997122588212 0.260483773607296 0.989358172765251 0.980429870012468 0.794700966017283 0.987914718562037 0.995009517647304 0.0021353184345058 0.822062216868977 0.364974857646156 0.993451074019409 0.987914696477304 0.8633170284611 0.992558604094602 0.996935614912482 0.00185179238891829 0.80021462009302 0.332570483578244 0.992453811722005 0.986086169196859 0.845583309223986 0.991426610428412 0.996467087167857 0.000421070498948666 0.476291516154702 0.101640946440226 0.967597998669178 0.941492916608547 0.554243326830806 0.963312450720062 0.984625514530723 0.000175941600572023 0.275319533649878 0.0451304862609457 0.925786884421876 0.870504369715735 0.341849561948038 0.91644883352695 0.963968278344333 0.000815039717858946 0.637822516000375 0.179713084430309 0.983000526836848 0.968905911169613 0.706544746052337 0.980711535781771 0.992000803481224 0.000449582592948029 0.492661208242079 0.107784337165731 0.969591254570884 0.945000783869143 0.570374291090787 0.965559954760493 0.985586901091288 0.000240088569559202 0.341441155213849 0.0605914445125682 0.94451836667343 0.901707775717219 0.414803483736853 0.937377823291769 0.973340245723977 0.000981898704586626 0.679689228620631 0.20884950995605 0.985850781558218 0.974057002310574 0.743660081112885 0.983939308803421 0.99335221201186 0.00180418547650068 0.796010488549928 0.326804319459807 0.992255866458582 0.985723596019236 0.842145552007416 0.991201959347583 0.996374030151516 0.000698446190072405 0.601430785793952 0.158052825227251 0.980216630045385 0.963898597640514 0.67352373285084 0.977561341995368 0.990676846173217 0.000229383486976411 0.331257755404089 0.0580460262358168 0.942078486615693 0.897589371050456 0.40377357847751 0.934645655896301 0.972130447782657 0.000689507102235529 0.598336877624096 0.156345064904475 0.979965112210889 0.963447355179276 0.670683023324696 0.977276848469331 0.99055703419625 0.00294399513290923 0.864402153724708 0.442289929042618 0.995245255575742 0.991212239027605 0.897069589921282 0.994595961830921 0.997777287425093 0.00153464398275101 0.768429237337977 0.292193340761507 0.990905637624403 0.983253654654332 0.819386820949783 0.989669889494573 0.99573874041654 0.000117615967562624 0.202525490686073 0.0306259649290135 0.892919688340139 0.817967890821321 0.257720837953897 0.879982173808004 0.947043440870278 0.00262158607258199 0.850182516245895 0.413822628581862 0.994661909570582 0.990138996275586 0.885823169827817 0.993933441402565 0.997503810030998 0.000819009363348942 0.638945056270988 0.180431034084658 0.983081593443691 0.969052075674403 0.707551949467643 0.980803304895766 0.992039297407561 0.00073926812650638 0.614975078297984 0.165764923200051 0.981289364974824 0.965825313683554 0.685897614735613 0.978774939788605 0.99118748486302 0.000687233820224883 0.597542404821841 0.155909667095456 0.979900126620038 0.963330797042949 0.669952714389046 0.977203346012838 0.99052607264782 0.000985203323491338 0.680420993236153 0.209405759773935 0.985897618273126 0.974141854786264 0.744300680938838 0.983992370132046 0.993374384389903 0.00380142303194659 0.891756798274586 0.506148348707317 0.996316914380762 0.99318666552651 0.918455799538926 0.995813347559861 0.998279245221294 0.00157962522027649 0.773537928856093 0.298213193079709 0.991162713634618 0.983723481058996 0.823629357524414 0.989961543289193 0.995859766928783 0.00101070117747749 0.685956838856845 0.213671648111309 0.986248845286918 0.974778374990477 0.749137950700586 0.984390297029285 0.99354061875184 0.000108864900591145 0.190323427478242 0.0284117793106807 0.885298484851155 0.806170148025991 0.243207464231657 0.871572608656794 0.943028595428188 0.000534722648872314 0.535976849532981 0.125641075515297 0.974310761728584 0.953353177719888 0.612276663809083 0.970886342175266 0.987854943605884 0.00175302362133446 0.791291087515867 0.320496099325439 0.99203125031946 0.985312317987686 0.838276656788902 0.990947053859135 0.99626841084299 0.000598020374174918 0.563676479931925 0.138462176254474 0.976968647214744 0.958086117986348 0.63849366071648 0.973889033304175 0.989127145590252 0.000676347939294142 0.593694052731725 0.153818496509642 0.979583004499969 0.962762189692906 0.666410215001208 0.976844681344665 0.990374952742997 0.00140927827405397 0.752895798832472 0.274860266029668 0.990103402245266 0.981788824976591 0.806410410755069 0.988759882339088 0.995360848547123 0.00189788173277357 0.804123233004843 0.338060018707448 0.992636056054522 0.98642009115281 0.848772068012602 0.991633453070332 0.99655274548947 0.00179946047084173 0.795583576980008 0.326226615972142 0.99223565340444 0.985686578956957 0.841796003090467 0.991179019932347 0.996364526582716 0.0010003848394179 0.683740285770355 0.211951216254755 0.98610886668234 0.974524649838804 0.747202994241096 0.984231701983611 0.993474374955127 0.0015421273353569 0.769295041426154 0.293201953565148 0.990949436879397 0.983333686702862 0.820106705366806 0.989719578476874 0.995759362634018 0.000922993678489966 0.666060187943398 0.198801963129338 0.98496049148537 0.972445371211419 0.731678427446323 0.982930828414897 0.992930538522932 0.000349397033554558 0.430069359208453 0.0858191357988934 0.961206384088181 0.930322634718386 0.507791247301145 0.956113811792272 0.981528625405852 0.00124744278467841 0.729477380349296 0.251195652062641 0.988832026136248 0.979471455108959 0.786626320897689 0.987318120359393 0.994761301819998 0.00289896309586263 0.862579888981056 0.438479993551766 0.99517153572008 0.991076549981724 0.895633329137984 0.994512230520326 0.997742736376366
13341 0.00355748562652807 0.609280192873395 0.204043310821045 0.936756086866666 0.843147850571843 0.962093930171482 0.950760341912196 0.996113943666144 0.00382069336965052 0.626195488404917 0.215925532887665 0.940869975882384 0.852391292276015 0.964621889595591 0.9540080072952 0.996381637911438 0.00126067171315061 0.355391275705921 0.083102250132756 0.839661598420549 0.655234114150587 0.899735500784301 0.872233298879149 0.989086218072766 0.00506450963095918 0.689761474031066 0.267666219790957 0.95478860935192 0.884582066464233 0.973109346650823 0.964949284674922 0.997271262221152 0.00429407209407757 0.653216627773107 0.236441029831029 0.947067107169722 0.866546151794431 0.968413269045487 0.958888370743394 0.996780767166548 0.00256473997420658 0.528991156810647 0.155854078094849 0.91429415624579 0.794725062904036 0.948132807701849 0.932916022655384 0.994612512541473 0.00275519408119103 0.546841388912324 0.165538411648207 0.919757230128924 0.806194153968119 0.951553226258918 0.937273534602848 0.994984009961751 0.00105967644254388 0.316629158304372 0.070777538450769 0.814848842147378 0.614968218342744 0.882923071845794 0.851570056461908 0.987040383091381 0.00387767209509881 0.629667329440714 0.218452022485011 0.941691311681525 0.854251244253082 0.965125532327337 0.954655646461899 0.996434819958836 0.00313903979747283 0.579014869584207 0.184407117923267 0.928896921452919 0.825819165668989 0.957239708145511 0.944538416116257 0.995596357615027 0.00248136198362118 0.520728550987915 0.151544504494222 0.911661944367751 0.789267025967911 0.946479017885592 0.930812449739965 0.994432028852421 0.00151422588791522 0.398454090680935 0.0981978687884641 0.862857133239961 0.695432362638199 0.915118912620956 0.891326666228453 0.990899364039942 0.00332043738768797 0.592688856118875 0.19303514382673 0.932530655617411 0.833778054830824 0.959488151271486 0.947418038543241 0.995836684188045 0.00217234062830169 0.487415066784752 0.13518745363306 0.900320083295492 0.76624005072424 0.939309788576019 0.921718225096061 0.993643047164518 0.00241506833759652 0.513950199903854 0.148086963352848 0.909451148350518 0.78471644639472 0.945087087979769 0.929043622076209 0.994279684273844 0.00689364886993941 0.751977654943151 0.332630349375994 0.966441294953509 0.912674669098122 0.980138312032848 0.974054343536236 0.997997525277274 0.0024021650995143 0.512608631994885 0.147410770683667 0.909007951560405 0.783807859549412 0.944807728193968 0.928688802457822 0.994249060326723 0.00350987015634388 0.606056280997331 0.201855873560665 0.935950195968629 0.841351163050141 0.96159767283572 0.95012340001007 0.996061244964862 0.00495149875700004 0.684887272740344 0.26324384116109 0.953799387864662 0.882246180068854 0.972509439807587 0.964174036139884 0.997208840382058 0.00414815360963755 0.645310723798941 0.230230483634135 0.945299363129258 0.862479804913863 0.96733381182239 0.957497692016554 0.996667415728097 0.00312457652010647 0.57788520556981 0.183711372384565 0.928590334601398 0.82515178262181 0.957049680798439 0.94429522874109 0.995575999975333 0.0013489090959653 0.371057154870986 0.0884116857827797 0.848572969456903 0.670371740026152 0.905683093665509 0.879593975033913 0.989793736500883 0.00276858545861345 0.548045960879943 0.166211127994762 0.920115337875373 0.806952697456657 0.951776874529023 0.937558777509882 0.99500821740189 0.00466460474215794 0.671802388737416 0.251778049945508 0.951083394418336 0.875871217366472 0.970859749302801 0.962043666046058 0.997036828573332 0.00201841569689978 0.469040423148191 0.126806266943422 0.893513151000989 0.752791130623702 0.934973076681685 0.91623657759091 0.993160531677629 0.00105287413272466 0.315235897181354 0.0703547205654263 0.813874247218863 0.613440618811588 0.882255026613979 0.850753350739267 0.986957659173719 0.0014840311655627 0.393629038169024 0.0964259199206955 0.860452514270632 0.691142950519845 0.913538814428503 0.889357214412818 0.990715639614235 0.0028780960071944 0.557662536888249 0.171672627196064 0.922928444283848 0.812940635480623 0.953531340920594 0.939797810809925 0.99519776565289 0.00184460523325915 0.446649192382276 0.117148077284624 0.884619046734185 0.735621211628191 0.929267704181439 0.909047208088152 0.992519600513678 0.00186713491408271 0.449657090869804 0.118411835997846 0.885854646368006 0.73797980059974 0.93006296811681 0.910047810221723 0.992609360822683 0.00320643706335017 0.584200645658962 0.187633900507583 0.930291659032246 0.828863331199719 0.958103557641567 0.945644288575924 0.995688810536751 0.00231349990802696 0.50318680236143 0.142735570315651 0.905841420231618 0.777351532344351 0.942808648993684 0.926151525077601 0.994029443186419 0.00131214381792011 0.364622907320031 0.0862068157821369 0.84498297317188 0.664228680870245 0.90329274801269 0.876632497647555 0.989510382227252 0.000883093409592832 0.278528778681669 0.0596773142063321 0.785728160624632 0.570962703827818 0.862705150909721 0.82699869996825 0.984486478298053 0.00151728330083421 0.398938397019139 0.0983769087458395 0.863096012183763 0.695860074416693 0.91527569902625 0.89152219050348 0.990917563345009 0.00211459633978684 0.480672256922782 0.132061909930522 0.897870752113583 0.761369349233904 0.937752271576243 0.919747820319969 0.993470212894474 0.00321618100442198 0.584939883153037 0.188098336306092 0.930488803611486 0.829294692223641 0.95822557843578 0.945800543490236 0.995701857678119 0.00393719974604723 0.633226672499215 0.221074506987653 0.942525463278372 0.856145204704685 0.965636672434561 0.955313134089832 0.996488742765023 0.00256739824623144 0.529249925264164 0.155990768455117 0.914375506044473 0.794894444746829 0.948183858996607 0.93298099268483 0.994618074965386 0.00299793191714659 0.567729822419608 0.17756901661714 0.925788819540955 0.819082839492478 0.955310938664954 0.942071405580785 0.99538939115812 0.00654997919875421 0.742251362129941 0.32130152694866 0.964730819389829 0.908483234592035 0.979110878920705 0.972720949647813 0.997891951492811 0.00166385186630999 0.421277888205896 0.106878516636518 0.873648096701106 0.715046467054355 0.92216863058499 0.900136789100898 0.991712209277675 0.00117108969088344 0.338670658526983 0.0776492357283608 0.829475226661068 0.638377119400189 0.892878752134953 0.863780517464667 0.98826013238117 0.0019891262399823 0.465394486336724 0.125193326856311 0.892111494625904 0.750055334073968 0.934076882179745 0.915105605015197 0.993060318596271 0.00350978430246799 0.60605042029836 0.201851918795667 0.935948724414168 0.841347886483704 0.961596766358249 0.950122236733982 0.996061148659282 0.00211055473032885 0.480193698420333 0.131842315850726 0.897694815630177 0.761020851596329 0.937640266730122 0.919606196670213 0.993457764151891 0.00340809127110582 0.598984589583633 0.197140345783514 0.934157068427453 0.837369837623676 0.960492259031309 0.948705317023243 0.995943682894938 0.00201650895800735 0.468804580769071 0.126701442947012 0.893423010150386 0.752614849677271 0.93491547514138 0.916163867261004 0.993154095803784 0.00284226464445549 0.55456116580676 0.169893409451168 0.922030002927377 0.81102257210722 0.95297146654127 0.939083039951916 0.995137346180176 0.00332704881043921 0.593170566591309 0.19334622269902 0.932656116470252 0.83405447070318 0.959565657563696 0.947517373971212 0.995844950490358 0.00407937677843876 0.641458863931128 0.227268695843351 0.944424755311109 0.860476444555251 0.966799138735081 0.956809211789476 0.996611186708902 0.00169920280787855 0.426420540534675 0.108905448339535 0.875954537581555 0.719317902895459 0.923666758713237 0.902013933769182 0.991883517584121 0.00292958026622554 0.56204426119921 0.174216004973186 0.924183818759594 0.815629650751368 0.95431291788642 0.940796036107202 0.995282004091753 0.00223951872455872 0.495043344913504 0.138795864345979 0.90302606845357 0.771662744671091 0.94102666103724 0.923892425272283 0.993832971163517 0.00340945765148969 0.59908119816685 0.197204014243659 0.93418180329128 0.837424604222849 0.960507518939747 0.948724886607715 0.99594530745716 0.00150053259774563 0.396275445849619 0.0973951396331419 0.861776971964644 0.693501942093232 0.91440954366317 0.890442265175583 0.990816952948469 0.00438985744347968 0.658218654754308 0.240464597480572 0.948166943388291 0.869087781768972 0.969084054608417 0.959753023549249 0.996851090630493 0.00260176360504514 0.532569913271094 0.157753949577018 0.915413476061432 0.797059343397079 0.948834925297939 0.933809747152894 0.994688966509174 0.00625738567587932 0.733354515371129 0.311355288205136 0.963131972298645 0.904586717108144 0.97814915368572 0.971473606302516 0.997792948849167 0.000979266604520987 0.299789195804431 0.0657550654339751 0.802633312233209 0.596101957880157 0.874507117590735 0.84130541217767 0.985990034667488 0.00327677245165222 0.589478705534562 0.190974696853336 0.931690211166302 0.831929187650412 0.958968732667016 0.946752452490399 0.995781255538913 0.00303271040193189 0.570566731232701 0.179264830612315 0.926579745444408 0.820790871234619 0.955802245647127 0.942699536166577 0.995442181925583 0.00137599948753316 0.375715737436157 0.090029644795076 0.851113791587424 0.674756590645379 0.90737025772859 0.88168686221556 0.989992933183051 0.00137682948673118 0.375857382350675 0.0900791267587846 0.85119029426716 0.674889096916227 0.90742099823477 0.881749838042044 0.989998913676685 0.00160004869940665 0.411759874258441 0.103197138495339 0.869261130517664 0.706999625175693 0.919310716081705 0.896560625112292 0.991384028656906 0.00316175265641658 0.58077678610995 0.185497353798959 0.929373119747225 0.826857028867315 0.957534764202677 0.944916070757968 0.99562795262143 0.00322492709753512 0.585601194803697 0.188514766317855 0.930664815204859 0.829680038247399 0.958334501734327 0.945940036278252 0.995713501844542 0.00391439392868819 0.631871106602867 0.22007184444005 0.942208713013141 0.855425422859483 0.965442621351247 0.955063498480361 0.996468277351875 0.00246684897402464 0.519260770961249 0.150789941778498 0.911187211442504 0.788287285786403 0.946180347681131 0.930432779237031 0.994399373699647 0.00199058591346969 0.465577365746979 0.125273848387831 0.892182218861218 0.750193104645869 0.934122128255619 0.915162689336738 0.993065382167177 0.00216117745819373 0.48612516834193 0.134584949469 0.899855758215846 0.765313964726548 0.93901478134955 0.921344867956581 0.993610350257559 0.00423040175388659 0.649810433536242 0.233743252319038 0.946309954423556 0.864801647376126 0.967951119455827 0.95829286300954 0.996732265644254 0.00287451882595435 0.557354847133349 0.171495338166517 0.922839678025284 0.812750893058321 0.95347604444431 0.939727204808921 0.995191801103081 0.0051036517406359 0.691414968630341 0.269185820620156 0.955121479425868 0.885369776288148 0.97331110025674 0.965210072315917 0.997292239662634 0.00214296262064325 0.484006520040251 0.133600073703138 0.899088787337925 0.763787067316852 0.938527228418395 0.920727976559684 0.993556272355929 0.00481286724118222 0.678696351220473 0.257746776354354 0.952525479552871 0.879249083278929 0.97173614376746 0.963175147689937 0.997128274800871 0.00387724925499063 0.62964180093711 0.218433332268434 0.941685300237021 0.854237613390948 0.965121847395037 0.954650907234109 0.996434431030154 0.00388232311355623 0.629947898883309 0.218657547091837 0.941757353040628 0.854401009249074 0.965166013521793 0.95470771044081 0.996439092398465 0.0034069323573731 0.598902613434789 0.197086336751619 0.934136074700499 0.837323357792356 0.960479306923473 0.948688707149844 0.995942303983671 0.00168879140991664 0.424915432366392 0.108309427197479 0.875284033375279 0.718073230472749 0.923231551625075 0.901468444175976 0.991833803622139 0.00281661151245079 0.55231405877756 0.168614971721452 0.921373838053674 0.809625098932669 0.952562295954828 0.938560823886474 0.995093149802881 0.00178146394740563 0.438042135725424 0.11358721208508 0.881009497757483 0.728779559050183 0.926939573232995 0.906120763246511 0.992256036102782 0.00760356052115149 0.769930524904195 0.35489729669201 0.969500049071201 0.92022955579211 0.981971921159139 0.976436114711327 0.998185443896494 0.00213720784856025 0.483333536894897 0.133288454665013 0.898844029388333 0.763300534340623 0.938371570693224 0.920531064898435 0.993538996676481 0.00589079088991264 0.721309846696475 0.298483061762534 0.960913403404043 0.899213794772563 0.976812502046825 0.969741232941071 0.997655059230328 0.00133004297770995 0.367771721900858 0.0872815662602962 0.846751748642271 0.667247714098876 0.904471414919461 0.878092246411446 0.989650269631753 0.00102833509925044 0.31016236548996 0.0688262686324465 0.810271636012274 0.607827850636822 0.879780472326677 0.847731013285497 0.986650262564361 0.0042831029061808 0.652634506899685 0.235977584821836 0.94693818365627 0.866248808173578 0.968334597984978 0.958786986213189 0.996772513758514 0.00295589753962496 0.564250884266957 0.175510184328461 0.924809913515734 0.816974660241968 0.954702399643109 0.941293660433764 0.995323936295984 0.00164094734614276 0.417896549953453 0.105560377584755 0.872107455375134 0.712208997193028 0.921166227407666 0.898881748303119 0.991597308261144 0.00261321744761907 0.533666122266686 0.158340002308718 0.915753874067352 0.797770809588126 0.94904831280934 0.934081444782648 0.99471218230317 0.0029639590995213 0.564922402519307 0.175905822348432 0.924999642927026 0.817382762696011 0.954820385347083 0.94144442948505 0.99533663276383 0.000846252736334085 0.270039752408309 0.0573284480873289 0.778460198179694 0.560484903195465 0.857574913343193 0.820811361270897 0.98382145348377 0.00172101708696057 0.429548782571674 0.110151710179907 0.877336325077891 0.721890550695713 0.924562833794283 0.90313753570868 0.991985745038968 0.00174703412236288 0.433235561543174 0.111633598195725 0.878944680421374 0.724897991821409 0.925604468162299 0.904444434321233 0.992104356048885 0.0027285256922839 0.544423401858388 0.164195539536657 0.919034452581105 0.804665710720815 0.951101621268616 0.936697674212651 0.994935097630107 0.00248016356367321 0.5206076861925 0.151482246017562 0.911622934833409 0.789186465902069 0.946454480318898 0.930781254863542 0.994429346730004 0.0035433274184673 0.60832707342956 0.203394119677868 0.936518577967414 0.842617862747593 0.961947710777313 0.950572650198477 0.996098421365163 0.0037576236068551 0.622276281490722 0.213110185920327 0.9399335452506 0.850276622185611 0.964047239670546 0.953269307050648 0.996320896948888
13361 0.00272670077138528 0.338475790028479 0.329111270171629 0.943614361296006 0.958016134267279 0.842864771004279 0.912769956423435 0.983784027737554 0.0080000934724226 0.601463960097489 0.591327353599559 0.980143464787983 0.985359889974587 0.94055186055784 0.968616843064844 0.994442712634815 0.0042732220886889 0.445401995722481 0.435024582305471 0.96332624606573 0.972838219394457 0.893835073304328 0.9426089309908 0.98960763777513 0.009996495773643 0.65393121120987 0.644339976315992 0.984077346969226 0.988272684006096 0.951944876673318 0.97477555515622 0.995556538830212 0.00341698787425589 0.390851462801958 0.380872176763417 0.954516814151851 0.966233576879885 0.870575775662295 0.929188785397822 0.987026257807057 0.00866956684684296 0.620720944532104 0.610757157338828 0.981660826809046 0.986484129168289 0.944924661716375 0.970988955100331 0.994873095348338 0.00391597895999369 0.423864807203416 0.413614953803933 0.960100313194465 0.970423299107998 0.885224779432377 0.93767853686406 0.988666295956254 0.00059001185580823 0.0994868521003945 0.0957770681814723 0.78324159686296 0.831281097116141 0.536647787956771 0.693193052242875 0.929074864722594 0.00345502202948554 0.393499210167504 0.383494881296825 0.954996616295341 0.966594104609951 0.871822162775238 0.929916155273228 0.987167728241394 0.00680286155278713 0.561746369172398 0.551353095633634 0.976702811340979 0.982807260848958 0.930735744524008 0.963253786509727 0.993463245918788 0.0105820718539728 0.666830136951549 0.657409105732994 0.984953958647166 0.988920924391208 0.954508743703104 0.976151860808981 0.995803865578398 0.00786311667619288 0.5972838375215 0.587113896435776 0.97980181405053 0.985106629022502 0.939570997173854 0.968083323904804 0.994345674844922 0.00598488317271455 0.529795375162876 0.519292790122192 0.973581575743427 0.980487528727045 0.921948223234389 0.958407451148472 0.99257040485401 0.00221889300740773 0.293864779214768 0.285202383059364 0.931560440721599 0.94887416347137 0.813529138320266 0.894856949724424 0.980136669559385 0.00131629590718232 0.197851344450163 0.191252630615223 0.889713610666593 0.91666666519846 0.721118354460666 0.834553794673295 0.966937230460189 0.00995364859593528 0.652948683814784 0.643345069938209 0.984009220201564 0.988222292602116 0.951746009113356 0.974668654148171 0.995537304276581 0.00323766342571738 0.378052646292503 0.368202617206743 0.952110056539021 0.964423707382724 0.864358447704729 0.925546327584315 0.98631508480106 0.00517134904633689 0.493100825630938 0.482579096735885 0.969527926492901 0.977469007686877 0.910698640437748 0.952139938023647 0.991404682702623 0.0118362399715548 0.691503144339587 0.68244754837542 0.986543605872948 0.990095667498627 0.959181692591343 0.978651312227329 0.996251558909809 0.0010321936682246 0.162030411202972 0.156393465164278 0.863468176766304 0.896086252544389 0.669648566608813 0.798159604753578 0.958205837295916 0.00505448815409397 0.487359466408742 0.476845001069881 0.968841808814373 0.976957444014731 0.908812491042361 0.951082061504539 0.991206680571701 0.00363456133113975 0.405695918380791 0.395583752703117 0.957131762023989 0.96819734124222 0.877396838754488 0.933157936461828 0.987796049072177 0.00231235078118116 0.302517748700737 0.293706376365478 0.934150145921084 0.950843299943618 0.81972074474493 0.898684441212089 0.980925919788092 0.00480958491422567 0.474899907615268 0.464410731936083 0.967299324491195 0.975806691110465 0.904590909256382 0.948706928931494 0.990760809490211 0.00346948891775235 0.394500342466702 0.384486696410539 0.955176479159958 0.96672923115887 0.872289991136313 0.930188928538547 0.987220734912966 0.00584446924936183 0.523842053291443 0.513328644451077 0.972960314668135 0.980025337510451 0.920212250452858 0.957444949559348 0.992392199561503 0.00670991731221724 0.558333738811795 0.547924664885125 0.976385566387286 0.982571658745988 0.929837517553974 0.962760384787533 0.993372684291926 0.0109251030093295 0.673955801551867 0.664634927181916 0.985424474050379 0.989268737592149 0.955888694195212 0.97689117481557 0.995936485658274 0.00351786981282707 0.397824711233601 0.387780723726676 0.955767716506543 0.96717332083833 0.873830114389031 0.931085980554275 0.987394875611946 0.0033895648183146 0.388928145207428 0.378967415205936 0.954164497997364 0.965968783833146 0.869662031727844 0.928654940810317 0.986922312076109 0.00230599741551111 0.301936183032056 0.293134630735189 0.933980304750297 0.950714242469655 0.819312852017048 0.898433071866739 0.980874253485923 0.00919825278206895 0.634677752840753 0.624859025836522 0.982705732799529 0.98725778637931 0.947951696133202 0.97262495305383 0.995168914317839 0.00983570630463308 0.650215558567848 0.640577945468808 0.983818677119006 0.988081343621002 0.951190093288211 0.974369709681054 0.995483497147273 0.00356938496287639 0.401324897020745 0.39124995590298 0.956380408345844 0.967633375943927 0.875429853366115 0.932016237935034 0.987575172970301 0.00308281087269885 0.366563629488235 0.356841195587763 0.949817793278298 0.962697748231541 0.858490206389125 0.922086633340609 0.985635351963539 0.00340922512242732 0.390308240653792 0.380334164466135 0.954417631464118 0.96615903845322 0.870318416113495 0.929038477331666 0.986997000952083 0.00827570681941691 0.609620589772624 0.599553319391183 0.980797296901832 0.985844437352859 0.942432788558267 0.969638464463323 0.994628282381998 0.00388773757428611 0.422091336861008 0.411853712109092 0.95982102483658 0.970214027473796 0.884484439082808 0.937252558675428 0.988584585282967 0.00424676283579947 0.44386169559038 0.433492118801875 0.9631052378116 0.972672907372205 0.893241698044272 0.942270555174223 0.989543290752517 0.00613018244562536 0.53580280813209 0.525314180892132 0.974195267058757 0.980943937008211 0.923667300570329 0.959358918091765 0.99274627837905 0.0123730683685729 0.700998183943364 0.69209720165558 0.987126823710056 0.990526412670431 0.960903815149388 0.97956950863582 0.99641555002992 0.00316936328123451 0.373036582752582 0.363240916473484 0.951125274707283 0.963682477990954 0.861831054165639 0.924058872890529 0.986023350636785 0.00430107522721846 0.447014335868159 0.436628931775729 0.963556066833309 0.97301010222627 0.894452656309237 0.942960892288009 0.989674528142664 0.00435139998068198 0.449904073477898 0.439504891937861 0.963964114332514 0.973315228334878 0.895550554393671 0.943586034521318 0.989793235872951 0.00589040277549232 0.525805897127918 0.515295727916774 0.973166719254072 0.980178910650621 0.920788521198294 0.957764647893294 0.992451423710882 0.00288081444233272 0.35092886262514 0.341397614039883 0.946477156818097 0.960178584534033 0.850029824126833 0.917061129819448 0.984640537648671 0.00394764353851658 0.425840462337822 0.415577294933795 0.960408891554785 0.970654481206396 0.886043702467604 0.938149350932374 0.98875653636285 0.00360089039549201 0.403445721827132 0.393352520879453 0.956746851927992 0.967908456675189 0.876388457079271 0.932572931859967 0.987682927709686 0.010009574279324 0.654230023661313 0.644642569973857 0.984098027399939 0.988287980360161 0.952005255522181 0.974808007531654 0.995562377254494 0.0046581966506122 0.466893673448052 0.456427624173751 0.966267460912891 0.975036347862058 0.901781214471086 0.947120457980773 0.990461968662247 0.00113636136958433 0.175527447705534 0.169515935273422 0.874423388659352 0.904713037709951 0.690582800896317 0.813221586359585 0.961894834690491 0.00312457921995545 0.36970380252269 0.359945408663065 0.950457349981376 0.963179517345265 0.860122293625176 0.923050982544083 0.985825237369666 0.00421160691402245 0.441801969885431 0.431443182301044 0.962807452624091 0.972450135834439 0.89244300283609 0.941814768304685 0.989456556488896 0.00270726361236314 0.336871444192401 0.327529334753497 0.943231470579302 0.95772665860847 0.841912351032484 0.912197103902325 0.983669191193956 0.0034197006151105 0.391041068907785 0.381059970192516 0.954551372814299 0.966259547696053 0.870665471777606 0.929241161988373 0.987036450881513 0.00334504585364927 0.385780037502609 0.375850342814427 0.953580814993529 0.965529989724986 0.868150964630416 0.927771001909414 0.986749984155459 0.00672228504374736 0.558790869684125 0.548383854967143 0.976428274945134 0.982603378611276 0.929958372792991 0.962826797371813 0.993384878461516 0.000771221260025178 0.126206430068462 0.121634874802137 0.825299292071105 0.865616926043306 0.602254682270567 0.747080905189095 0.944829622394079 0.00293847064457157 0.355469027950251 0.345880178855657 0.947475051163848 0.960931570285657 0.852545763692403 0.918560273910723 0.984938226527444 0.0105133674844211 0.665365975268447 0.655924904886525 0.984856086805004 0.988848564808767 0.954222035505718 0.975998128120984 0.995776267814042 0.00529379923195486 0.498981809583008 0.488455514782798 0.970215333315141 0.977981343348181 0.912593509229892 0.953200659317916 0.991602855198325 0.0126942327158735 0.706408940084169 0.697599546096801 0.987452457796869 0.990766856635379 0.96186715032898 0.980082451949569 0.996507052084873 0.00673044189129677 0.559091848359107 0.548686199117636 0.976456358512835 0.982624236025108 0.930037854086635 0.962870469657384 0.993392896478144 0.00253545050641166 0.322346989242427 0.313217419781023 0.939607101387313 0.954983562846584 0.832964822391952 0.906787160783 0.982578872115511 0.00187529255487133 0.260133447197387 0.252110367299396 0.919998158029768 0.940048646046996 0.786594490624775 0.877906613617295 0.976574563084091 0.00465038976856821 0.466474245345264 0.456009555775865 0.966212489398934 0.974995296585994 0.901631852572835 0.947035994263771 0.990446035367812 0.0029864242780916 0.359197450185814 0.349562573154653 0.948277188985574 0.961536548596817 0.854575107099643 0.919766592410524 0.985177193847917 0.00533363767958284 0.50086614949519 0.490339007400069 0.970432374470449 0.978143068390181 0.913192872698763 0.953535748792119 0.991665384109681 0.00344293748246223 0.392660420961805 0.382663962496441 0.954845266268491 0.966480388892123 0.871428749367027 0.929686667867684 0.987123113415376 0.00166647279844159 0.238024707601936 0.230471100653918 0.910849963705496 0.933026312771526 0.766070449009895 0.864653353577498 0.97371100282321 0.00530281252678478 0.499409365237898 0.488882851972688 0.970264714949654 0.978018141008691 0.91272983200183 0.953276892013879 0.991617083665656 0.00947271992033078 0.641531418978733 0.631790030064607 0.983202982173995 0.987625801957446 0.949396747265237 0.973404203363593 0.995309529364671 0.00816363991558216 0.60634410131909 0.596248296812613 0.980536664272201 0.985651305894909 0.941682406864224 0.969231127644953 0.994554331344928 0.00300711553745437 0.36079302843131 0.351138804965203 0.948615805561871 0.961791856986083 0.855433647664004 0.92027616862866 0.985277985588812 0.00420424950329296 0.441368998112071 0.431012523605206 0.962744525708835 0.9724030559664 0.892274344995721 0.94171847339772 0.989438223189992 0.00447108739552005 0.456658038009437 0.446229380012956 0.964898973701919 0.974014036461256 0.898072564418477 0.945019398849888 0.990064930466328 0.00373269435627017 0.412159120384179 0.401994825304469 0.958215621507694 0.969010482517887 0.880244439256486 0.934806652054768 0.988114235544053 0.00365378746886265 0.406973253029631 0.396850509328802 0.957348500395891 0.968359982369412 0.877965310831972 0.933487461523702 0.987859717751517 0.00467904419955658 0.468010524006133 0.457540926034144 0.966413388560066 0.975145316888707 0.902177868928631 0.947344702236023 0.990504258956048 0.00540689259438881 0.50429471963672 0.49376680268688 0.970823366823802 0.978434363023929 0.914273916542981 0.954139617416636 0.991777977175273 0.00661843721607665 0.554923206476042 0.544499328553411 0.976064827767108 0.982333421294507 0.928930567731091 0.962261737499153 0.993281082307222 0.000447331266155717 0.0772775322403795 0.0743275596084458 0.732564277340185 0.788806786671634 0.467512964913428 0.631371212861547 0.908510185978062 0.0140548788948295 0.727347718071321 0.718916609696596 0.988668856486514 0.991664659196186 0.965477154367266 0.98200029877559 0.996848471081334 0.0081074339940916 0.604680300975495 0.594570357510722 0.98040328736015 0.985552461795266 0.941298712268911 0.969022724548432 0.994516476469518 0.00295799714669555 0.356992405360175 0.347384611080477 0.947804652692195 0.961180189969452 0.853378876642775 0.919055818725094 0.985036454042431 0.00383253047742372 0.418593075519185 0.408380340949612 0.959263662196598 0.969796299736541 0.883009388821555 0.936402870130233 0.988421417336703 0.00440108487600875 0.452727875288108 0.442315905434343 0.964358146884803 0.973609810859764 0.896612419713697 0.944189989502845 0.989907798079985 0.0106370626437922 0.667992993338244 0.658588008805965 0.985031397835079 0.988978174814063 0.954735677692395 0.976273511468822 0.995825698969131 0.0041935527514171 0.440738323437371 0.430385246227185 0.962652658768093 0.972334321249011 0.892028196453175 0.941577905315158 0.989411455341656 0.00700154063622321 0.56886933931996 0.558512228728706 0.97735335762473 0.983290263914909 0.932581265269153 0.964266140935 0.993648820351846 0.00375927026463242 0.413885549444639 0.403707918142156 0.958499815354137 0.969223613943812 0.880993085894129 0.935239300076578 0.988197580552593 0.00960401110825517 0.644721042497476 0.635017018368438 0.983430959965809 0.987794496156115 0.950060255118007 0.973761626072979 0.995373963971273 0.00523772272126275 0.496305439402895 0.485780861689844 0.969904401381403 0.977749624089562 0.911735767912706 0.952720761232517 0.991513241621059 0.00241330711258532 0.311631580188366 0.302669945146203 0.936736563605544 0.952807176165053 0.825964320919151 0.902518498768521 0.981711071650857 0.0031957111085346 0.374981080640887 0.36516409293059 0.951509913927627 0.963972036654126 0.862817072732359 0.924639644619509 0.986137348417329 0.00383558935226715 0.418788002375688 0.408573854070075 0.959294946852902 0.969819750037667 0.883092098104659 0.936450548304064 0.988430579516741 0.00674190257728754 0.559514050217599 0.549110329362423 0.976495704911586 0.982653457713883 0.930149226278452 0.96293165902108 0.993404129538391 0.005253173437607 0.497045676990559 0.486520564059289 0.969990714763662 0.977813952253285 0.91197376665661 0.952853961283559 0.991538122105162 0.00782461801456676 0.59609335169419 0.585914189489269 0.979703680390388 0.985033875325808 0.939289511826707 0.967930119041449 0.994317793296946
13381 0.00065175136314244 0.188857432058245 0.0534784357810295 0.644341311260555 0.652531065087933 0.146853683923092 0.540715143161954 0.970231501341399 0.00748713859049393 0.729224335601451 0.395231737408793 0.954453242211357 0.955989793126586 0.665666067294 0.931589385865186 0.99735444708251 0.0115342778464022 0.806419922729105 0.502712352964221 0.97007333577177 0.971098888515158 0.754891016642534 0.954678225230621 0.998288118257237 0.00887211555605949 0.761662121711384 0.436777683160491 0.961339982258208 0.962653295077423 0.702612772440297 0.941722092419958 0.997769617064825 0.00499586752548482 0.64189723130697 0.303126093758005 0.933100203925509 0.935308289039328 0.569929939888959 0.900633343137914 0.996030523167189 0.00999488412530784 0.782808269440232 0.466560854550799 0.965570845440576 0.966745404089432 0.727120993220431 0.947983725573518 0.998021908377699 0.00497455565315262 0.640909027562465 0.302219278549782 0.932831502218492 0.935047838719138 0.568876524521913 0.900248179431091 0.996013499978069 0.00357627878246821 0.561658135029683 0.237186001177275 0.908844130586575 0.911777113663496 0.486466144954904 0.866292456233814 0.994455724567353 0.00718155942074343 0.720856230393831 0.385243403594751 0.952593153023993 0.954189443459912 0.656259633701861 0.928865148142199 0.997241341101179 0.00464399371369151 0.624857638969263 0.287850716131089 0.928370688438471 0.930723285712488 0.551856701846814 0.893869628169604 0.995729537995544 0.00715480526388 0.720099146771418 0.384353469962625 0.952423095987763 0.954024836245744 0.655411102248635 0.928616352725961 0.997230979726413 0.00362929189911567 0.565290605555108 0.239868310821675 0.910060238620479 0.912957840310817 0.490156098258526 0.867993791520172 0.994536556493643 0.0132588182728982 0.827498177658255 0.537910919703015 0.973908495116199 0.974806034615846 0.780049732410138 0.960405771646091 0.998513041558729 0.0054993970940518 0.663770341269724 0.323896524608692 0.938880098829625 0.940909494488089 0.593414497075496 0.908944530508978 0.996394479766618 0.00539517771721243 0.659463444988856 0.31969805676515 0.937766791267796 0.939830783661177 0.588764728474635 0.907339757373926 0.996324703697076 0.0121532149174162 0.814543902998475 0.515931187185052 0.971571387228133 0.972547056268585 0.764546113107152 0.956912686980183 0.998376174808543 0.00818067650233256 0.746489803573613 0.416760568882507 0.958181018786316 0.959597134113548 0.685234893253909 0.937065066129308 0.997579875663055 0.00310036709021803 0.526129785063297 0.212244412190655 0.896258152960408 0.89955133821878 0.450802586239602 0.848808692551505 0.993607074459344 0.0124502967844916 0.818209226724121 0.522035175881346 0.972239016797698 0.973192405029738 0.768919253801227 0.957909654045742 0.998415336132669 0.00334331620311847 0.544953497726113 0.225174362718125 0.90308735823891 0.906186448521203 0.469602024497582 0.85826748973418 0.994070311392906 0.00418648338480168 0.60013919170239 0.266976188335507 0.921126609148772 0.923697576424738 0.525977143068615 0.883573933119098 0.995262893911075 0.00185861646962047 0.399315373434625 0.138908855400935 0.837995678769468 0.842813986858052 0.329518983121293 0.770715351971135 0.989368197984285 0.00625073636744786 0.691887495211402 0.35271976632734 0.945867453412705 0.947677773565225 0.624083113105589 0.919059145505887 0.996828878355264 0.00309821324521119 0.525955980763907 0.212127881330473 0.896193318278711 0.899488330842656 0.450630002334396 0.848719209134473 0.993602644863628 0.00486251792970177 0.63562368148179 0.297413665923983 0.931382854629982 0.933643591408785 0.563253442739445 0.898173505050981 0.995921563940847 0.00416359529660616 0.598817390216029 0.265900219307487 0.920725720481339 0.923308667206661 0.524604384410501 0.883006418466629 0.9952368682027 0.00807553315521792 0.74401378190854 0.413593926221204 0.957655291293101 0.95908844919631 0.682415126046598 0.936291529465843 0.997548183667272 0.00299208595826181 0.517232197940659 0.206343626570347 0.892895501183006 0.896283077928478 0.441990699640683 0.844175431012637 0.993376537357397 0.00487231897372701 0.636092196756948 0.297836657180508 0.931512058246751 0.933768840849075 0.563751145983298 0.898358416575497 0.995929774560182 0.0147780974291957 0.842642606615081 0.565117914979431 0.976563194084028 0.977371534591327 0.798344661065161 0.964384073326058 0.998667757712264 0.00839043031115173 0.751290412565449 0.4229786790178 0.959192067503941 0.960575354405286 0.690714866548651 0.93855389249512 0.997640731873777 0.00629173135600605 0.693288071699516 0.354223091719679 0.94620328898112 0.948002995406562 0.625625132375791 0.919547151961785 0.996849604872019 0.00257383668706811 0.47950238361274 0.182709033524427 0.877575881198822 0.881383629202146 0.40514338910948 0.823266493027416 0.992305299278272 0.00255050508409227 0.477224251642934 0.181349684029973 0.876591639096064 0.880425828755807 0.402945044667066 0.821934218927939 0.992235275744473 0.00978960312725118 0.779223579495678 0.461348188199959 0.964867222262074 0.966064941548195 0.722942496112965 0.946940428166918 0.997980095071496 0.0025344282544263 0.475642909106391 0.180410416009872 0.875904205600075 0.879756823518577 0.401420838497947 0.821004491814511 0.992186281084342 0.00668004848250228 0.705954536688973 0.36813003857195 0.949190439504081 0.950895400380121 0.639633446712416 0.923895379328026 0.997033352922898 0.000907160839852808 0.244800344957219 0.072924995457003 0.716094208457722 0.723341131440814 0.193319707204504 0.621079862388603 0.978437393996193 0.0083785957483716 0.751024348136842 0.422631307826651 0.959136314894589 0.960521413886271 0.690410703234187 0.938471752276795 0.997637379207819 0.00872113720344353 0.75850447828146 0.432522672999115 0.960691261555395 0.962025741439264 0.698981990497894 0.940764464667877 0.99773074794927 0.022897066476393 0.893229399202923 0.669980529458095 0.984870583562488 0.985396685022028 0.86082006748005 0.976906375369486 0.999146828303371 0.00211578742954015 0.430829852815221 0.15518102953522 0.854860418339116 0.859261378034973 0.358815465008608 0.792852685584571 0.990650780448829 0.00994022745412075 0.781865111257614 0.465182636938286 0.965386243236905 0.966566881572068 0.726020649129729 0.947709931469192 0.998010943819826 0.00240363382510651 0.462415269980518 0.172689218189236 0.870014324975505 0.874023498331227 0.388727103101627 0.813065041287905 0.991763525900058 0.00465639333283314 0.62548539880962 0.288400189728791 0.928548629294712 0.93089581729509 0.55251913868845 0.894123501711323 0.995740914306653 0.00265125899131408 0.486922518271339 0.187188106436473 0.880732660868426 0.884455151201272 0.41232438191202 0.827548481797683 0.99252889736106 0.00193575240825145 0.409126503420628 0.143854082173452 0.843450760115174 0.848136226317554 0.338581838366015 0.777835311588808 0.989788309028466 0.000419437933493773 0.130286106330609 0.0350772500998228 0.53824440858224 0.547160262517194 0.0997079012168938 0.431003508169736 0.954483868500611 0.001480011870621 0.346042663704362 0.113795590338671 0.804589294461009 0.810176105931163 0.281198799790499 0.727939479599134 0.986679687758378 0.00369406590409388 0.569648544864836 0.243120574214214 0.911502968339503 0.914358463482791 0.49459383038385 0.870014930708584 0.994632188689148 0.00197002277610404 0.413383830485409 0.146033239215541 0.845758497328475 0.850387145459475 0.342530633049292 0.780858997462316 0.989964509192745 0.00331597237159688 0.542909473293007 0.223740027861847 0.902363814172976 0.905483620515675 0.467550233977466 0.857262212049399 0.994021543884554 0.00575538847124929 0.673904317993046 0.333996030268486 0.94145361685875 0.943402713730341 0.604405206599208 0.912661262957328 0.99655517941676 0.000833421118427673 0.22945454300654 0.0673920700665283 0.698531503925858 0.706042700613973 0.180430047384536 0.600915152109425 0.976572574005288 0.00550438221486141 0.663973646670621 0.324096073349405 0.938932359984699 0.940960129507519 0.59363429972824 0.909019907966801 0.996397751385678 0.0046551823905648 0.625424183911532 0.28834656509838 0.928531290423763 0.930879005608827 0.552454530924403 0.894098761764106 0.995739805959134 0.00278986134672805 0.499693600137704 0.195086868555316 0.88599640093769 0.889575201215204 0.424758668435315 0.834718962125212 0.992898410993707 0.00448402508815251 0.616567438530025 0.280686303336105 0.925993372000436 0.928418029584249 0.543132790030675 0.890482330757458 0.995577154433046 0.00232604640599978 0.454250196080345 0.168040838484909 0.866249398390444 0.870357390476402 0.380941161992795 0.808014617567201 0.991490472270049 0.0191746854297581 0.874674842402153 0.628754373188136 0.981919033738479 0.982545951738048 0.837657050109267 0.972444584323224 0.998977494209943 0.00993221619713528 0.781726188665459 0.464980039993005 0.965359020569287 0.966540555258361 0.725858631243517 0.947669560495311 0.998009326578861 0.00742545633339464 0.727575457172657 0.393241297468315 0.954089538638922 0.955637789052272 0.663808586686831 0.93105629603699 0.997332364120222 0.00172686728726894 0.381786114734341 0.130330721400646 0.827745758972998 0.832808096462147 0.313454811653613 0.757440778855701 0.988564840313765 0.00397620634573715 0.587660184684854 0.256972732762677 0.917284413743834 0.919969740429514 0.513061569692345 0.878144417420155 0.995012579067259 0.00383518551939042 0.578848731802728 0.250112062386462 0.914491906018659 0.917259712855757 0.504001469115574 0.87421173184006 0.99482941013888 0.00122657817754572 0.304797488236111 0.0961616911117154 0.773319870701682 0.779555737888495 0.244789382675694 0.689143430483139 0.983967576206029 0.00151521150556449 0.351388868021081 0.116191195634703 0.808263891046315 0.813769961921199 0.28598129517293 0.732576367169807 0.986985555262372 9.76949036361156e-05 0.0337051150775822 0.00839337926545849 0.213473959850766 0.219568188684757 0.0251392974459579 0.14993052869446 0.830012512925827 0.00537981843733788 0.658819449500774 0.319074972009602 0.937599300010478 0.939668489949186 0.588070547893202 0.907098488914502 0.996314192762103 0.00276078953428636 0.497067546513255 0.193442673186955 0.884931080806933 0.888539116442286 0.422194099571661 0.833264648371926 0.99282395838726 0.00759171463151468 0.731975155448919 0.398577211220029 0.955056972445614 0.956574082783461 0.668769290093695 0.932474739436208 0.99739106874926 0.00844623496168755 0.752537472085344 0.424611166261361 0.95945294390629 0.960827748889581 0.692141197379448 0.938938305399635 0.99765641471785 0.0106953090430084 0.794219024483025 0.483626624819066 0.967774946707799 0.968876735638464 0.740487523356434 0.951256890356315 0.998152517683448 0.000218707976498064 0.0724392235084296 0.0185989835626965 0.377986824392252 0.386469863128885 0.0545855969528209 0.283099832298657 0.91619411181055 0.0142608956513529 0.837789706840899 0.5562137663723 0.975721404776914 0.976558081844816 0.792462087491333 0.963121361021387 0.998618784104954 0.00704748170385172 0.717020814040619 0.380757964053104 0.951728569427276 0.953352546649205 0.65196518170981 0.927600713693524 0.997188626838678 0.00169531345011287 0.377435661780153 0.128251176622027 0.825095873355945 0.830220114273695 0.309493189839415 0.754030737633725 0.988354119419869 0.0102618931089777 0.787302401293823 0.47319501531953 0.966445355097681 0.967591081012535 0.732373464354239 0.949281488021972 0.998073796745018 0.00745427731813748 0.728348361102121 0.394172926347835 0.95426019347582 0.95580295544693 0.664679026464154 0.931306403895909 0.997342727731443 0.00628451081138585 0.693042301068475 0.353958805324759 0.946144438131039 0.947946005033318 0.625354442196228 0.919461622723438 0.996845973818408 0.0126947944562862 0.821120404807679 0.526947115950816 0.972765680241919 0.973701470653312 0.772400191300684 0.958696616080736 0.998446193005628 0.00132017437388513 0.320619480321844 0.102754192339461 0.785966577639615 0.791948139124128 0.25865532654747 0.704693057179718 0.985088650577271 0.0189902147178743 0.873590535899863 0.626451052692399 0.981743231081819 0.982376135248677 0.836312404451133 0.97217927091063 0.998967377880488 0.00787024936386033 0.739039028905919 0.407313133826661 0.956590136777915 0.958057765984157 0.676763359537881 0.934725611935241 0.997483873242053 0.00159051455297618 0.362538803305199 0.121273463562252 0.815679673849413 0.821019943288431 0.296002941391527 0.741985040394995 0.987595005120255 0.00320671548428013 0.534556771965652 0.217956304345953 0.899362052139638 0.902567418368759 0.4591922017642 0.853099565095073 0.993818435902811 0.00644787096538984 0.698508912680712 0.359886606561574 0.94744536377082 0.94920574863895 0.631385351907039 0.921353517203846 0.996926140889178 0.0174271850594616 0.863609772176016 0.605763125164268 0.980107303102112 0.980795810324137 0.823981361967122 0.969712787117341 0.99887307643116 0.00754670263622759 0.730797947956484 0.397141701894235 0.95479907029838 0.956324488334425 0.667440599496605 0.932096464318728 0.997375430002548 0.00418103188602282 0.599825149558754 0.266720195149514 0.921031491870545 0.923605302461825 0.525650892623906 0.883439259868036 0.995256720820451 0.000275226832434282 0.0894885598694111 0.023294691150545 0.433352188829244 0.442194437478631 0.0677397687068228 0.331984685643368 0.932241356804721 0.00318611872010843 0.5329480406182 0.216856449680436 0.898775448286406 0.901997462192284 0.457587298556428 0.852287592846064 0.993778595845532 0.00496514151791846 0.64047078109564 0.301817969757668 0.932712123236277 0.934932124080383 0.568409566688577 0.900077093162409 0.996005933943671 0.00895442407772637 0.763349427908053 0.439071148617596 0.961684786216438 0.962986836739944 0.704555962386387 0.942231351697197 0.997790256420746 0.00442190013453141 0.613248992581406 0.277865570322467 0.925027245365915 0.927481076984702 0.539653314776535 0.8891081378846 0.995515016256523 0.00395188720924091 0.586166873083485 0.255798439582719 0.916815877303075 0.919515080188549 0.511522661095234 0.8774837872135 0.994981919564376 0.0065054046494746 0.700388535534905 0.361948952179544 0.947888794344742 0.949635115517273 0.633463859628195 0.921998973665515 0.996953419109658 0.00734645798193689 0.725434434363642 0.390673229209283 0.953615229238636 0.955178723484833 0.661399638456648 0.930361394632057 0.99730354167595 0.00336693449291682 0.54670445921201 0.226409075689169 0.903703775406538 0.906785188409033 0.471361666479964 0.859124515320191 0.994111800617017
13401 0.000499600225058524 0.451806645916182 0.242979068346444 0.929125242741431 0.849595863663152 0.671705785973257 0.766426778056414 0.967960803710854 0.00155756521080094 0.720059385227064 0.500428585306302 0.976141317041171 0.946321245936077 0.864600767775745 0.911037854246481 0.989505577763224 0.00104055767039875 0.632015120278745 0.400790992930294 0.964687745849505 0.921700569853627 0.81002235542035 0.872415706843714 0.984364876881475 0.00148769059092486 0.71070024001833 0.488938180125295 0.975046968120929 0.943937666912722 0.859128615206096 0.907241106181527 0.989017323275476 0.000871865786320446 0.589966294569471 0.359113055006596 0.958134617559328 0.90793138197627 0.781274666413743 0.851377152210501 0.981392930787277 0.00267638846422001 0.815660921631995 0.632784254605461 0.985990690037731 0.968078408923084 0.916560466839879 0.946284372405298 0.993872530839859 0.00110241980952981 0.645355213535478 0.414751339463119 0.966605109972983 0.925772430564117 0.818759894451018 0.878713298245258 0.985230181619296 0.000806631981693592 0.571014819410042 0.341402808830478 0.954898766835978 0.901215295776612 0.767683480107542 0.841256923825353 0.97991707683611 0.00167821135858735 0.734871639958191 0.519100675962702 0.977821086331705 0.949992940763289 0.873112742015362 0.916911073854235 0.9902538314026 0.0028600656348055 0.825459344541985 0.648109692442462 0.98688096589681 0.97007243932702 0.921511727748669 0.949568879521666 0.994264838054555 0.000603252392029539 0.498814353100978 0.279330604708969 0.940585282506925 0.872145795463622 0.711881862028662 0.798488594988185 0.97332166245011 0.00254075238933725 0.807691265778045 0.620585935422008 0.985251866402362 0.966427092136606 0.912485027976387 0.943571357541119 0.993546659496209 0.00170141710286441 0.737543155967161 0.522533746035261 0.978117463975997 0.950642416097175 0.874628940346009 0.917953098032796 0.990385703356371 0.00029160479663694 0.324758055175211 0.157754374102364 0.884393748832662 0.767244684436642 0.544207604895363 0.656926334698898 0.946323780014692 0.00306652810868625 0.835303511642782 0.663883526377888 0.987755928665572 0.972036667949758 0.926421387652316 0.952813355182699 0.994650009465196 0.00348953823185569 0.852373406780269 0.692172742505008 0.989228713104826 0.975353071703338 0.934784729028222 0.958311834194604 0.995297483775994 0.000963152751670713 0.613842706897822 0.382358883073762 0.961954959293497 0.915930954366566 0.797828595781292 0.863552083730003 0.983128254745733 0.00107120621936458 0.638747179782367 0.407789466266145 0.965664399637133 0.92377220116526 0.814453929340892 0.875615335274766 0.984805879242201 0.00269167386049992 0.816517962080593 0.634110134402421 0.986069347941395 0.968254400617979 0.916996136719823 0.946573888918057 0.993907208128933 0.00182526176671574 0.750938502770618 0.540059469507558 0.97957435392026 0.953842210815655 0.882145676281354 0.923100676118572 0.991033289351561 0.00154731334111037 0.718724235479005 0.498775085651209 0.975986794378116 0.94598427835356 0.863824621537697 0.91050034351427 0.989436673147718 0.000396889935694051 0.395649471208168 0.203158781692601 0.912382393193453 0.817750833119407 0.619083093301577 0.722719504014699 0.959997148468472 0.000718213686264528 0.542349270118903 0.315779089923748 0.949621876775027 0.890378440885791 0.746321334618597 0.825118903890517 0.977498377472223 0.00210060681013226 0.776329430197223 0.574775141653641 0.982208898709446 0.959659061112182 0.89601277609796 0.932517521538898 0.992201601785148 0.00206831987641762 0.773622604237398 0.57097710043201 0.981935618498581 0.959053843817361 0.894557616460417 0.931534162420276 0.9920805768961 0.000236352880524731 0.280472437544675 0.13179716789194 0.861115211726204 0.727641494368759 0.491791886854662 0.608139389950419 0.934593249090216 0.000256431958853719 0.297221967441761 0.141412951175843 0.870584997243199 0.743501266312926 0.51217811569075 0.627394527225861 0.939405518869402 0.00204302999612305 0.771456319095364 0.567954607308667 0.981715640104478 0.958566980757301 0.893389120823819 0.930743710868151 0.991983129765987 0.000234160328660785 0.278595023749407 0.130734128423697 0.859996571027687 0.725790132914232 0.489462187091601 0.605915655117715 0.934021087799172 0.00195843714410251 0.763899868156534 0.557528818739859 0.980939331993793 0.956851036690035 0.889285615450902 0.92796206617938 0.99163904084878 0.00377281553509287 0.861961155370699 0.708608037066473 0.990032204556468 0.977167735879744 0.939400715581256 0.961331440188308 0.995650261748588 0.00278833674304162 0.821759070418793 0.642278950996482 0.986547068939689 0.969324040508038 0.91964955518417 0.948335055527457 0.994117750372606 0.00256716773689613 0.809296778469756 0.623024450462828 0.985401785627905 0.966761915237407 0.913309559536948 0.944120941635504 0.993612806272471 0.00329417692582671 0.844949964156683 0.679720510190166 0.988594995506196 0.973924513743196 0.931170727061856 0.955940169625273 0.995019018241216 0.00192223644234757 0.760511709877067 0.552912424460166 0.980586648083027 0.95607260090282 0.887431654760494 0.926702377922512 0.991482617074185 0.0025017898700798 0.805273337755613 0.616931239680303 0.985025044298284 0.965920764654885 0.911239893890439 0.942740755634086 0.993446560405962 0.000367012048259005 0.377089580869841 0.190778161074248 0.905918081614142 0.805790869453609 0.600455654118879 0.706759501892476 0.956879764573553 0.00268971643998157 0.816408654734682 0.633940877132647 0.986059324365489 0.968231971554263 0.91694059904379 0.946536987815161 0.993902789287205 0.00163087693879521 0.729250579133637 0.511943177834075 0.977190992769713 0.948613808005119 0.869903706597775 0.914701503392045 0.989973325031933 0.0014262723994521 0.701942526176579 0.478394297702264 0.973998819481788 0.941660961414179 0.853940714833758 0.903626295605924 0.988549105851977 0.00540462473505223 0.899596375183358 0.777248968457816 0.993032111989188 0.983976671474435 0.956976479242612 0.972731215582764 0.996964542904645 0.000467005563594657 0.4351490155975 0.230779443981477 0.924549483213396 0.840765549877789 0.656652196167806 0.754126673542253 0.965800025093171 0.00177231291603811 0.74538208228335 0.532725905970441 0.97897586330127 0.952526284631429 0.879044930550848 0.920980935498025 0.990767391749547 0.00144151014905701 0.704164285458811 0.481050468300049 0.974266979509959 0.942242857069144 0.855263081487574 0.904549108587555 0.988668949021752 0.00188985911907026 0.757398161193624 0.548701515117146 0.980259993363835 0.955352246607494 0.885720221479976 0.925537900094021 0.991337681525759 0.000550518646085634 0.475951019956064 0.261282754308248 0.935259239103893 0.861587517998001 0.692751348124355 0.783358595890836 0.970839188388703 0.000864781360346603 0.587989478463184 0.357235841766503 0.957805834297975 0.907246502605345 0.779876039686132 0.850340923032409 0.981243227339208 0.000746678037044199 0.551986281631503 0.324242516635932 0.95145043202037 0.894117570656454 0.753614450185129 0.830660647600343 0.978338190826246 0.000220270655882374 0.266470482429597 0.123938999648659 0.852469008911454 0.713451009415802 0.474192856540898 0.591220448218419 0.930150335556722 0.003069921859787 0.835456090535047 0.664131057652162 0.987769339873061 0.972066809912142 0.926496980740926 0.952863213331306 0.994655910285238 0.00109492875429584 0.64379143606401 0.413095466426722 0.966384072473842 0.925302011489423 0.817744795748984 0.87798394832591 0.985130525239069 0.000162415634850267 0.211257760191695 0.0944559418021618 0.809897204843808 0.64735844604082 0.399373405380873 0.516058656371833 0.907563761333878 0.00135636301506897 0.691307207582201 0.465852208299427 0.97269340495616 0.938833950681245 0.847551103122864 0.899153574376531 0.987965176319957 0.00259446862897409 0.810928271511439 0.625512125628494 0.985553569185085 0.967101034604964 0.914145607785101 0.944677842077588 0.993679764089945 3.60049377913714e-05 0.0560415058441986 0.0225981140435785 0.485682252628097 0.289218833305213 0.128453121177853 0.191178252418132 0.685166015095914 0.00357047089072107 0.855245322922836 0.697053527215404 0.989471143559492 0.975900194304334 0.936173472668814 0.95922142928842 0.995403958400038 0.0035113654154912 0.853159066378276 0.693504410963473 0.989295184271444 0.975503050977038 0.935165161373718 0.958561105566037 0.99532668061001 9.79166536147521e-05 0.139018364035938 0.0591610277072737 0.719752814004539 0.525313709108647 0.28614459598877 0.391300278970143 0.855466815130849 0.00123979984959387 0.671783817058117 0.443547292689089 0.970199225556786 0.933458625795386 0.835558856604024 0.890697091797262 0.986847055341497 0.000693849038970727 0.533765232593454 0.308364820985706 0.947943723187675 0.886961731638513 0.739727126417064 0.82007919066375 0.976726063702621 0.00321225148338789 0.841610894482835 0.67419519518561 0.988306572827498 0.97327511671389 0.929533606965296 0.954863638878609 0.994892214156091 0.000143094572129666 0.190921616830158 0.0841636405361936 0.789625600800184 0.617931045944914 0.369409972709623 0.484401178711781 0.896374277769599 7.56705881736967e-05 0.110935930154358 0.0463419164626648 0.664962120852594 0.460977554884401 0.236505853295893 0.331901102331617 0.820595730702662 0.000222405425518576 0.268360375786435 0.124990263773808 0.853678154903123 0.715419171082922 0.47659877395246 0.593549867617693 0.930774515947124 0.000214390190203166 0.261213747154131 0.121030090299539 0.849032558450606 0.707886015439586 0.467449690687172 0.584663561600902 0.928371284116522 0.00394949268850947 0.867337288622548 0.718002768703152 0.990475530920353 0.978170605044495 0.941963915336576 0.963003556869286 0.99584476884958 0.000901201084952934 0.597954240703683 0.366771212353843 0.959443262950356 0.910662980858247 0.786881999016795 0.855519658643884 0.981988225291091 0.00287532849412759 0.826227038865878 0.649326053358768 0.986949892882887 0.970227013526413 0.92189692169885 0.949823875906473 0.994295194670051 0.000204540535866505 0.252238131148612 0.116114288199248 0.842903470466509 0.698064408201425 0.455759250814874 0.57319685884033 0.925179394706129 0.000349943090664388 0.365966230805663 0.183531351420566 0.901778323624349 0.798226637163727 0.588973334832719 0.696789515791496 0.954870696344615 0.00150717134685555 0.713371731057758 0.492194295357941 0.975362017707384 0.944623185952711 0.860698122696079 0.90833176726489 0.989157948619718 0.00113507944777361 0.652015852340037 0.421863083207846 0.967535813191152 0.92775607210243 0.823056724958252 0.881793963114083 0.985649517299698 0.00185491759119762 0.753946141896824 0.544067520984869 0.979894932220832 0.954547913127216 0.883814018784851 0.924239051891392 0.991175641027334 0.00135539068906175 0.691153944291762 0.465673526691669 0.972674325241861 0.93879270134162 0.847458296389418 0.899088441570395 0.987956635206728 0.0009344149411383 0.606631276178683 0.375224445847463 0.960829637213528 0.913566620859211 0.792893823022656 0.859939920107549 0.982617894221772 0.00161445888305289 0.727244944395307 0.509410720923884 0.97696401227143 0.948117544642044 0.868752470041925 0.913907454594254 0.989872227705083 0.00211378418486152 0.777415714872938 0.576306064585486 0.982318077043209 0.959900971170566 0.896595225091815 0.932910811303786 0.992249941934044 0.00116849650107273 0.658577307972248 0.42896351950985 0.96843595183376 0.929679023716044 0.827247588741829 0.884788385381886 0.986054653891643 0.00149734269804892 0.712030063217838 0.49055667051062 0.975204064554334 0.944279425310953 0.859910645560423 0.907784714291958 0.989087451104309 0.00070773078811505 0.538694985266852 0.312608627519676 0.948913288733674 0.88893402980238 0.743525540793595 0.822985562356439 0.977172457962544 0.00146837982890435 0.70800255972216 0.485669130479727 0.974726626233702 0.943241198366887 0.857537566345554 0.906134085824937 0.988874283486139 0.0011060052960661 0.646098853083602 0.415540606246725 0.966709882182854 0.925995502042459 0.819241771589681 0.879059318320681 0.985277410060203 0.00520893092582776 0.896197500335078 0.770763772983612 0.99277081631669 0.983381479844657 0.955423791759023 0.971730308919599 0.996850245578162 0.00234500663325464 0.794898518649773 0.601487697767604 0.98403735452547 0.963719441065707 0.905850773348144 0.939136482042394 0.993010379636322 0.000991983826964162 0.620817038806797 0.389354994074592 0.963020839704276 0.918176578514325 0.802548856094812 0.866993661377412 0.983611044614779 0.000752104488999754 0.553777666618494 0.325832333955079 0.951784078068943 0.894801660053105 0.754957524154437 0.831677540110454 0.97849123395852 0.00127987192339831 0.678767672142541 0.451421827240108 0.971106436879685 0.935409852739747 0.839888440612015 0.893759523971203 0.987254122464263 0.00127638121974249 0.678171121510907 0.450744719242244 0.971029608380942 0.935244435724443 0.839520360211213 0.893499583958851 0.987219665872919 0.00219591644542365 0.783956097904294 0.585605886295963 0.982969535151013 0.961345846747999 0.900083738935806 0.93526262579084 0.992538258206091 0.00115510269658062 0.655977314075759 0.426138601444106 0.968081223711301 0.928920699965573 0.825591892499103 0.883606579003171 0.985895047195348 0.000980284023317645 0.618017366711613 0.386535083065189 0.962595575741286 0.91727989912368 0.800660144960713 0.865618174724947 0.983418492931582 0.00284642325279913 0.824767413659896 0.647015341789212 0.986818739612749 0.969932915739103 0.921164210437474 0.949338759477862 0.994237430492067 0.000900862875328494 0.597863918054955 0.366683961155597 0.959428641363061 0.910632411002006 0.786818988389752 0.855473214173998 0.981981579010345 0.000716369228880066 0.541710499189199 0.315223366789389 0.949498628724884 0.890127025591973 0.745833840074559 0.824747276695113 0.977441708095943 0.000360900707365097 0.373152089006927 0.188198328315514 0.904476591419175 0.803148620354489 0.596418971215363 0.703266073766017 0.956181323812371 0.000272040113165573 0.309713277439248 0.148742005673254 0.877099231029746 0.754609304543387 0.526929884377728 0.641103578960076 0.942683670512923 0.000679934228387859 0.528716995303019 0.304058112227499 0.946934226841727 0.884913221989676 0.735805162701079 0.817068599722561 0.97626074821982 0.00305516375736881 0.834790525267606 0.663051989793743 0.987710805492053 0.971935260412046 0.926167123617921 0.95264563147345 0.994630154980697 0.00117761842922664 0.660325706407006 0.430871621422985 0.968673067224607 0.930186300109447 0.828357355400434 0.885579635351071 0.986161305418513
13421 0.00286932992088042 0.416902985577026 0.175081605566187 0.962775428304773 0.943734147308487 0.855715641304119 0.9182908996522 0.979242198507729 0.00295668189138683 0.424232252371425 0.179468065839833 0.96383846925805 0.945310071128636 0.859389524455079 0.920519434456137 0.979844833980707 0.00157445606478443 0.281513511033847 0.104191257463819 0.934096283597786 0.901879999618403 0.764711395076151 0.860311839634216 0.962758914385309 0.0022300771809387 0.357051809844785 0.141520830251663 0.952581711167701 0.928712184651431 0.821635673922402 0.897215878966085 0.973433374532503 0.00152549947814246 0.2751589488964 0.101275162723888 0.932121743634716 0.899044548683709 0.758971424018272 0.856466335537574 0.961607839148544 0.00454499249224259 0.531490617481576 0.251919154360863 0.976211582835555 0.963784695680361 0.90393926354588 0.946898075592207 0.986816086870078 0.00285029005065797 0.415280781445224 0.174119371053131 0.962535396234429 0.943378553855549 0.854889314207045 0.917788515535773 0.979106043400026 0.00137790912757037 0.255306882747699 0.0923696963300121 0.925383405596127 0.889412176504793 0.739841740983398 0.843478752747055 0.957663665963723 0.0029754422519881 0.425782534731628 0.180404155945471 0.964058927335404 0.945637116116078 0.860154362886786 0.920982335199034 0.979969737499349 0.00257429851675039 0.390717482226418 0.159919176005324 0.958673785596253 0.937670243491941 0.841756364240757 0.909747152273418 0.97691145854196 0.00114532601340036 0.221729374854151 0.0779775249679371 0.911552048871927 0.869850775634336 0.702668047773449 0.817459928920853 0.949489353475827 0.00164518226186442 0.290500540281785 0.108371294828686 0.93675447523438 0.905706445758593 0.772537962473987 0.865517623320413 0.964305191907108 0.00266004973121769 0.398566023737003 0.164382375425812 0.959955959407814 0.939562984963006 0.846083589392438 0.91240861421023 0.977640993102584 0.00164732923656834 0.290769856839517 0.108497583883244 0.936831823937917 0.905817948239633 0.772767428998134 0.86566960076779 0.964350128629995 0.00309419589392175 0.43540673874198 0.186281243382455 0.965394566548697 0.947620149614417 0.864809825178253 0.923792241107965 0.980725921651925 0.00523561064417553 0.566670804335263 0.279639317356246 0.979298533305965 0.968432098595103 0.915593875070178 0.953608179402194 0.988543073365685 0.00177591307806546 0.306536915187557 0.115997416079883 0.941143387960773 0.912047637391243 0.785715849748932 0.874186056382374 0.96684988523183 0.00108399295091198 0.21236705096665 0.0741070275025233 0.907007773168718 0.863484840807821 0.691029361299167 0.809093830085511 0.946780421607873 0.00393807475578104 0.495546568024143 0.225771005976451 0.972629486878973 0.95841106031253 0.890692855820002 0.939176926962814 0.98480597953926 0.00132693298064783 0.248196549945512 0.089253317791422 0.92273472775888 0.885644413767829 0.732510653345693 0.83843031366402 0.956106494753117 0.000202227068151998 0.047851712656181 0.0146993126276995 0.645138457986498 0.541067979454147 0.294222907712895 0.441330261382777 0.768301096267954 0.00154150363875447 0.277248550217056 0.102230504161273 0.93278010042464 0.899989302142492 0.760878355698533 0.857746495067435 0.961991869302754 0.00162184063604512 0.287559387225389 0.106996019444225 0.935901182979529 0.904476976909189 0.770013057592526 0.8638429189243 0.963809246186988 0.00359588829511135 0.472762343677011 0.210221491451038 0.970092802048549 0.954618104310621 0.881487617133818 0.933751052350636 0.983378520302791 0.00196539404023958 0.328540864957594 0.126825402031843 0.946523789577983 0.91986135633973 0.802320348023692 0.884939066259726 0.969955336184857 0.00040847230126056 0.0921740005305441 0.029258022923507 0.785999283016067 0.704304811642794 0.45717455287071 0.614785769992757 0.870115713563144 0.00142966598008387 0.262390541335096 0.0955123806846739 0.927893358632364 0.892992209973886 0.746885815392606 0.848292140503915 0.959135725661505 0.00383640124066573 0.488983412667322 0.221214000842187 0.971921685038402 0.957351692352457 0.888109925158375 0.937659488849432 0.98440801413126 0.00224154940140719 0.358233247011617 0.142146774325784 0.952813462651842 0.929051906944133 0.822388082203552 0.8976891618184 0.973566043873792 0.000548044154179952 0.119907833917655 0.0388719218168188 0.831325123047271 0.761687489021119 0.530549114732532 0.681689213591659 0.899894566880457 0.000656742284807802 0.140365368769388 0.0462301195618328 0.855213696908863 0.792982538336876 0.57527186133486 0.719622573085553 0.915064175488137 0.00170255239128048 0.297627857250192 0.111733848506946 0.93875841225598 0.908598152730822 0.77851486621807 0.869464172263838 0.965468362797569 0.00213006416292695 0.346566154833045 0.136025624849608 0.950460843622063 0.925607085909314 0.814796703907012 0.892897100988467 0.972217934712811 0.003699668217636 0.47988527733515 0.215001873515449 0.970910268374799 0.955839292414713 0.884438462172858 0.935495813107379 0.983838892112718 0.00117895541326721 0.22676942156244 0.0800862447271585 0.91386032111006 0.873095837134316 0.708685526669646 0.82174357877709 0.95086092784112 0.000696286468542516 0.147574888595728 0.048879538740525 0.862308990434822 0.802422935946972 0.589500897336032 0.731274655317635 0.919502548694981 0.00245180826324649 0.379146758124815 0.153461803453921 0.956693476823121 0.934751967967782 0.835136967148343 0.905653063562516 0.975783003601934 0.00244194791713426 0.378196310656736 0.152937740927183 0.9565258004452 0.934505153283315 0.83458002107564 0.905307326677557 0.975687360680517 0.00133703550795219 0.249616395730671 0.0898726000784414 0.923274460688697 0.886411345036228 0.733996123773909 0.839456489601776 0.956424119650799 0.00138698931552072 0.256559406109643 0.0929226018203743 0.92583629293351 0.8900574530885 0.74110571554558 0.844345143609452 0.9579295347581 0.00560366807790074 0.583361667630077 0.293604130294776 0.980638929564945 0.970454856981053 0.920725169545583 0.956538173081741 0.989291441600088 0.00134103400682546 0.250176886884763 0.0901174779041772 0.923486008488236 0.88671206053705 0.734579521893527 0.83985905589328 0.956548568658615 0.00577493393377787 0.590701592615775 0.29992274403435 0.981205499590039 0.971310728427467 0.922907183902716 0.957779647679156 0.989607493379656 0.00114237819362799 0.221284466782239 0.0777922287995746 0.911343811467058 0.869558408157328 0.702128727133026 0.817074620364695 0.949365472368963 0.00169834502758177 0.297110001597931 0.11148809722769 0.938615766630555 0.908392112276731 0.778087207797689 0.869182616170969 0.965385636769464 0.00272600078828166 0.40446699658977 0.167783395045237 0.960889350906779 0.940942475253221 0.849254436627703 0.914351409778473 0.978171535503775 0.00229354105697953 0.363533831502709 0.144972303139038 0.953836033829259 0.93055187852363 0.825720095078175 0.899780672157992 0.97415109012241 0.000548861910954962 0.120065357292658 0.0389276967564167 0.831534211312414 0.76195818207701 0.530920666155014 0.682012839320469 0.900028878389563 0.00256618357403195 0.389964194947162 0.159494376863615 0.958548195104402 0.937484985507719 0.841334267485529 0.909486911973571 0.976839953429192 0.00170022292085484 0.297341232433937 0.111597801145149 0.938679516224906 0.908484189770877 0.778278290116346 0.869308434119961 0.965422609119876 0.00118530116069677 0.22771318595724 0.0804830871827591 0.914282454808627 0.873690128863674 0.709793835194931 0.822529471087565 0.951111437655391 0.00430559214850787 0.517936688250446 0.241814954324782 0.974916185283744 0.961839045370315 0.899114995850409 0.944097821110037 0.986089928911307 0.00213606194306152 0.347204550299519 0.136357123261961 0.950593352855106 0.925800885084057 0.815221545590832 0.893166276969225 0.972293943686552 0.000442990246992177 0.0991936373382894 0.0316532716932102 0.799333622878453 0.720922125492797 0.477374373380444 0.633818245025785 0.879015536665281 0.00361272116539948 0.473930792161846 0.211000742719567 0.970228488964168 0.954820729155134 0.881976392053707 0.934040408603367 0.983454958842268 0.000869020742184638 0.177705502872173 0.0602844432482614 0.886590721254128 0.835247784754257 0.641914008532405 0.772569623025114 0.934464765205081 0.000295769359006793 0.0684764539267835 0.021355403083749 0.726715089812724 0.632957396409227 0.37879183546127 0.536066588628472 0.829066441820837 0.00274990127918908 0.406577198810051 0.169009201627386 0.961216986957854 0.941427023607738 0.850371630446591 0.915034428921489 0.978357656795028 0.00160824642154292 0.285835253635109 0.106193129043935 0.935393548821337 0.90374607190729 0.768516605258307 0.862848244147856 0.96351401507785 0.00227847059003248 0.362006363833348 0.144155173592669 0.953544207518905 0.930123643991531 0.824767169076854 0.899183251559566 0.973984183090382 0.00111892789089498 0.217727056101684 0.0763155548612646 0.909651707818261 0.867185009903367 0.697767765256168 0.813950593387549 0.948357933496687 0.00113436157192245 0.220071972024743 0.0772879429028461 0.91077252324164 0.868756636828143 0.700652111869724 0.816018507651619 0.949025486446289 0.000678101369220412 0.144274468128013 0.0476629603655067 0.859134381470014 0.798190730300593 0.583077540045075 0.7260387476142 0.91752046747875 0.000755766500653818 0.158195156507642 0.0528374241598301 0.871762428584097 0.81510637043652 0.60919586227921 0.747085868909296 0.92536910415264 0.000845200505539384 0.173677091438798 0.0587277477804057 0.883763572996119 0.831384142579474 0.635495067089343 0.767645002208223 0.932740517720931 0.00183958799058217 0.314089516048281 0.119665525941695 0.943068065793441 0.9148376829927 0.791597704852869 0.878016518823809 0.967962547437266 0.00188484414284439 0.31935875765395 0.12225441903339 0.94436135599465 0.91671563265655 0.795586038588466 0.880600454925862 0.968709087624432 0.00290656648064264 0.420049856088533 0.176957101813272 0.963236108644876 0.944416872388403 0.857304889653355 0.919255936923753 0.979503429397769 0.00120740426952456 0.230982628189373 0.0818627138793568 0.915721083337269 0.875717424160551 0.713589350295649 0.825213630879826 0.95196442721622 0.00209051129497949 0.342324926329639 0.133833242064678 0.949568922145002 0.924303326038291 0.811945507614808 0.891087540436348 0.97170607497704 0.00168951073364879 0.29602017407398 0.110971651844452 0.938314081316937 0.907956452978512 0.777183859544306 0.868587463872492 0.965210641001311 0.00133984815797553 0.250010746944995 0.0900448671692862 0.923423390620152 0.886623042248709 0.734406768079103 0.83973987580334 0.956511734484451 0.00150075878142897 0.271904901516787 0.0997943613746793 0.931078271337894 0.897548479269973 0.755963040835192 0.854441451597272 0.96099868191935 0.00282499960038603 0.41311211329334 0.172837826000248 0.962211750711519 0.942899235517791 0.853777014924953 0.917111603116897 0.978922412076874 0.00133616923984456 0.249494856398765 0.0898195305923344 0.923228475173899 0.886345985321081 0.73386939400207 0.839369007824728 0.956397064103976 0.00141176124256375 0.259955237830409 0.094427630426176 0.927044366178248 0.891780213737349 0.744492472967977 0.846660796407521 0.958638187312848 0.00384189006559522 0.489342046542268 0.22146135537094 0.971960825287006 0.9574102527011 0.888252463519927 0.937743330171917 0.984430027680136 0.00178892913278982 0.308094189209089 0.116749675091833 0.941547308176328 0.912632699159685 0.786944964962797 0.87498845335521 0.967083557524626 0.00172909327227047 0.300877184765037 0.113281015528295 0.939643214828368 0.90987687006053 0.781175162212626 0.871212774038636 0.965981251130031 0.00126424972852854 0.239265952154705 0.0853922164740751 0.919208634875357 0.880644605190869 0.722910321848905 0.83175836992672 0.954027485297467 0.00457770992463247 0.533284469184717 0.253279527131084 0.976378343260252 0.964035361092261 0.904563133548691 0.947259226252181 0.986909504957838 0.000257433613723591 0.060132528222211 0.0186383419745749 0.698288946120522 0.60014486768366 0.346709226241064 0.501415227619988 0.80848081112545 0.00542912458183537 0.575608119535448 0.287048450872446 0.980025476867971 0.969528750042513 0.918371377931393 0.955195980563431 0.988949053014581 0.00322163640551224 0.445384841674953 0.192496721198962 0.96672203059296 0.949593839882228 0.869474040670462 0.926594225015324 0.98147655941523 0.00223456035718133 0.357514012419645 0.141765547045494 0.952672546088496 0.92884532878052 0.821930459604996 0.897401349985498 0.973485377621291 0.00182775571754754 0.312698465597507 0.118986175433456 0.942719978363986 0.914332671342128 0.790529215712433 0.877322438152801 0.967761464143227 0.00159792341073608 0.284520448685655 0.105582489361572 0.935002673567815 0.903183544203902 0.767367201764368 0.862083176250719 0.963286593835432 0.00404181276592952 0.502072809909252 0.230366844782023 0.973315942014997 0.95943924399985 0.893208660123147 0.940651181070561 0.985191696585568 0.0031667162540378 0.441128069556745 0.189829663901352 0.96616261956749 0.94876176050245 0.867503922331738 0.925412301239847 0.981160342123104 0.000750726878836548 0.157305546240462 0.0525033400699893 0.871012044219496 0.814095160212348 0.607600638165932 0.745818652851878 0.92490537938598 0.000445916662042172 0.0997837923542437 0.0318558039075341 0.800388130934028 0.722245506529872 0.479018053244116 0.635345745944761 0.879714325437895 0.000966107882543769 0.193728130123024 0.066577114508049 0.896820536541138 0.849321772846631 0.665897268999807 0.79065591997749 0.94066522085912 0.00105416257752082 0.207732053384681 0.0722129489321081 0.904624700905579 0.860158387509021 0.685033505951177 0.804741732642884 0.94535517977818 0.00265592866541231 0.398193433063748 0.164168948830628 0.959896157908358 0.939474648908196 0.84588103384511 0.912284294061003 0.97760698622691 0.00245770989338499 0.379714241736876 0.153775161055203 0.95679321901133 0.934898806321742 0.835468526180785 0.905858792693544 0.975839889724018 0.00299702508714061 0.427555831783508 0.181478484580198 0.964309261216193 0.946008574204886 0.861024076919647 0.921508274578872 0.980111536902199 0.00215802535771168 0.349531761257718 0.137568910804351 0.951072612705423 0.926502045026058 0.816760827694186 0.894140562268298 0.972568775513159 0.00214837804730081 0.348511580595557 0.137037052200147 0.950863247809945 0.926195699322926 0.816087868050763 0.893714804762505 0.972448730068235 0.00234298014048616 0.36849409649267 0.14764217011257 0.954768214485251 0.931920673709667 0.82877489606368 0.901691883288752 0.974683940236055
13441 0.00204046470351373 0.48118485982049 0.262638532297825 0.905660164362376 0.932409295854796 0.982136486893643 0.902312501614161 0.936354395466079 0.00638492764803757 0.744564454798208 0.528176587440712 0.967919049165354 0.977454733401794 0.994246034681586 0.96669941860253 0.978830337767847 0.00273807513566887 0.554650978814865 0.323546104222753 0.928011482389569 0.948781526869236 0.986636135123095 0.925391620465892 0.951820398708603 0.00424221448989212 0.658995361185408 0.426001720035784 0.952387521628505 0.966379413288897 0.991346382485563 0.950607555819658 0.968408940259881 0.00155294676010684 0.413671549881138 0.213188616553334 0.879557755778452 0.912996977002417 0.976648334120599 0.875411266178202 0.917975450030313 0.00298659890894649 0.576057604483773 0.342900901539934 0.933619572418032 0.952853779260433 0.987737561426275 0.931188671044778 0.955662328880518 0.00185965499498803 0.458033002085412 0.245035560719746 0.897411884935311 0.926309441095739 0.980430168892552 0.893805850637077 0.930584067975416 0.00316860156941275 0.590479446792275 0.356392665570565 0.937203697407779 0.95544893528685 0.988435849204393 0.934894896564828 0.958109685262887 0.00345584902403872 0.611355542330627 0.376603539879805 0.942136886926155 0.959011490609154 0.989389876778928 0.939997850081322 0.961468052623056 0.00420890642019841 0.657214238909973 0.424067206536846 0.952027277704496 0.966121268468746 0.991278208334463 0.950234548101604 0.968165865175317 0.00325250982460187 0.596804617368382 0.362429494684769 0.938729290827929 0.956551822128185 0.988731757127594 0.936472778686222 0.959149519951736 0.00399987663750172 0.645600292275284 0.411625848703166 0.949636467603007 0.96440659807737 0.990824688941691 0.947759296561289 0.966551093206033 0.00489661807114977 0.690602421817911 0.461559444354376 0.958512638186705 0.970759803489696 0.992499101730045 0.956951306160186 0.972532421364374 0.00576032433570178 0.724372314738878 0.502312755530641 0.964542231165018 0.975055767881478 0.993622116466856 0.963199104150926 0.976574237655419 0.00209006998969953 0.487196191959151 0.267326412524871 0.907696690861081 0.933910523100356 0.982553910936049 0.904413667315011 0.937773847531071 0.00852871480084238 0.796001386840395 0.599764583495549 0.975838684111756 0.983061545276999 0.995695385886021 0.974912332721876 0.984100613441989 0.00170051340381904 0.435883920805736 0.228837406162462 0.888862328624742 0.919953356263411 0.978634527376023 0.884994284952404 0.924566660593974 0.00440874523574024 0.667631564564412 0.435483904777997 0.954110759755837 0.967613463707728 0.991671912787949 0.952391995892878 0.969570842139826 0.00775697380743759 0.78003378364559 0.576606933758189 0.973478499082802 0.981393468428239 0.995265481108976 0.972464210971154 0.982533044544865 0.00250811578153446 0.532834382080867 0.304602363856894 0.921909851280448 0.944334734486796 0.985425397360429 0.919087294921861 0.947622876531288 0.00160373329730869 0.421510185149876 0.218644957716822 0.882930604216015 0.915523336662539 0.977372218615762 0.878884242854957 0.920369855293569 0.00172897586230022 0.439976723531779 0.231784905647087 0.890494309531998 0.921169276829089 0.978979439696002 0.886675823864838 0.925718162738229 0.000831110079745177 0.273949097471051 0.126564608708718 0.796146060548211 0.848761442379808 0.957204673307807 0.78981416652417 0.856839233519675 0.00124360753239713 0.360947197342806 0.178248581890959 0.853934746260627 0.893627518030507 0.970999439659312 0.849057511775579 0.899592454820809 0.00175961729100511 0.444317241606867 0.234933157565381 0.892198587949147 0.922437731331633 0.979338543048586 0.888432085156734 0.926919228683224 0.000899573213549489 0.289986194171012 0.135584964619137 0.808703167954777 0.858652928323989 0.960335078063568 0.80266463395679 0.866285636853907 0.00447757723238885 0.671075518844653 0.439313181681053 0.954787284526755 0.96809758016505 0.991799449535157 0.953092613887473 0.970026605898769 0.00078898872084408 0.263718514860191 0.120921393603834 0.787567790175943 0.84195773707047 0.955020928373505 0.781042726278947 0.850334842147382 0.000985286814052866 0.309095147693793 0.146620541885514 0.822401561132498 0.86935235666997 0.963663281299359 0.816697424239514 0.876490405186047 0.000818946217721593 0.271023922182227 0.12494235906497 0.793740728850231 0.84685751634029 0.956596115051058 0.787354078069481 0.855019627772926 0.000927023645089267 0.2962196645396 0.139149923326314 0.813314383797025 0.862265170672033 0.961465366980553 0.807386740247424 0.869732411862636 0.00321783595840621 0.594214544127044 0.359948522865416 0.938107908465486 0.956102736303834 0.988611327040943 0.93583007605792 0.958726125712778 0.00141826580844964 0.391821485621681 0.198345773697966 0.869596363158055 0.905504105746792 0.974484040880611 0.865159505488604 0.91086947773868 0.00103957783548876 0.3206771977985 0.153466840759011 0.830108342506435 0.87533058918601 0.96549726669149 0.824598940842757 0.882186275739359 0.00408467750510793 0.650404926236745 0.416736762167571 0.950634426951596 0.965122634525256 0.991014221494895 0.94879244652435 0.9672254547177 0.000358395946061977 0.139881481225617 0.0587853735980069 0.627330612780185 0.707510321651187 0.906021027354166 0.618269302270836 0.720649412970539 0.00218018905683632 0.497769495690846 0.275693379615914 0.911180488096204 0.936474176495388 0.983264469076089 0.908008817631557 0.940197236389606 0.00557644400302918 0.717810566994564 0.494156185091599 0.963409285511719 0.974249782245571 0.9934119841618 0.962024932572019 0.975816099145562 0.000786924123347212 0.26320966338762 0.120642925858479 0.787128742720528 0.841608493294287 0.954908152184513 0.780593950009419 0.850000812223164 0.000245700758099947 0.100298579136604 0.0410552454824964 0.535725341950185 0.623794653789452 0.868567822803109 0.526119205654174 0.638774356171794 0.0123399288733086 0.850017805173774 0.685192241258905 0.983238999445006 0.988276165146181 0.997032332339644 0.98259131648389 0.988998928729453 0.00335963606584046 0.604602996160266 0.369975545378228 0.940572878690559 0.957883203902052 0.98908829834609 0.938379806356003 0.960404595519512 0.00693409058866065 0.760038740141057 0.548816121447102 0.970400420424953 0.97921438504758 0.994702233202505 0.969272130064649 0.980484767475211 0.0030078423253363 0.577792795423777 0.344504494211446 0.934058792873813 0.953172115816744 0.987823368766536 0.931642798413709 0.955962578225863 0.00245890901500966 0.527886894077415 0.300411317185858 0.920467809470009 0.943281321865658 0.985137348272238 0.917597789539067 0.946628172069198 0.00242457080479063 0.524372118196746 0.297456852906759 0.919429627629788 0.942522342892497 0.984929515781231 0.916525541098216 0.945911410797843 0.00563728280760159 0.720015635672489 0.496883974760934 0.963792016529404 0.974522122635092 0.993483016241061 0.962421578820843 0.976072280654299 0.00200666855200962 0.477008313893467 0.259410435468006 0.904220543417044 0.93134692260594 0.981840490457054 0.900827389494828 0.935349730835258 0.000984779393858517 0.30898504128252 0.146556035485813 0.822326235948592 0.869293779948232 0.963645221214392 0.816620219207623 0.876434573967233 0.00131980404384249 0.374792210125991 0.187137896292101 0.861206181108733 0.899156313860738 0.972629936957761 0.856530953087303 0.904844231287713 0.00228879538191116 0.509948892150615 0.285528224801616 0.915045466609341 0.939311808761244 0.984047631140872 0.911998481835317 0.942878707426149 0.00238668684702878 0.520433474556135 0.294168463247357 0.91825242394031 0.941661135272428 0.984693390553547 0.915309814574061 0.945098024841629 0.0053474357173357 0.709191926811342 0.483620676058985 0.961893519695576 0.973170576880524 0.99313021396907 0.960454174060234 0.974800841032304 0.00314809868340769 0.588903777781058 0.354900309991287 0.936819340339756 0.955170910110216 0.988361174351931 0.934497395699051 0.957847532186643 0.00163199259459194 0.425782107502585 0.221648638058521 0.884726962104782 0.916866668050103 0.97775593704848 0.880734302738335 0.921642714374495 0.00300477420750285 0.57754306097124 0.344273372043854 0.933995715990324 0.953126404525774 0.987811049935916 0.931577579771461 0.955919464888757 0.000356983043663364 0.139406734144594 0.058567119311296 0.626406340101338 0.706691930492735 0.905684029097526 0.617336264709301 0.719853228327378 0.00109787899849405 0.332691322182515 0.160698365779058 0.837673558269998 0.881170338919031 0.967271359307903 0.832359943679966 0.887746074907256 0.00189213675822779 0.462342554563241 0.248259056152126 0.898998060548665 0.927484918188567 0.980760268801915 0.895441285185841 0.931696386150572 0.00743260561736308 0.772559543297725 0.566065741687452 0.972344279151824 0.980590991718961 0.995058274557764 0.971287893319349 0.981778803821467 0.00460001372265885 0.67702945896523 0.445999005598718 0.955942846434623 0.968924025340874 0.992016951305878 0.954289415147191 0.97080458591462 0.00556852322862878 0.717520945003523 0.493798893528199 0.963358864077775 0.974213899023554 0.993402622862262 0.961972678818029 0.975782344347481 0.00307481418870993 0.583171825064811 0.34950956878452 0.935406324476 0.954148233431667 0.988086216210803 0.933036162188663 0.956883160398638 0.00437970301468949 0.666156875774521 0.433852646714846 0.953819231245572 0.967404785630763 0.99161690891383 0.952090096587493 0.969374376973343 0.00757493490054699 0.775900177495434 0.570754182018827 0.97285359574328 0.980951409487535 0.995151368861924 0.971816100744202 0.982117566622976 0.00192702638031868 0.466896177976033 0.251691215085841 0.900648182411736 0.928706543366537 0.981102677343056 0.897142867541407 0.932852199351311 0.00319539531804469 0.592520556274238 0.35833263336797 0.937699016090113 0.955807126994304 0.988532008585084 0.935407171259833 0.958447414834257 0.000793534848172194 0.264836510518612 0.121533946634062 0.788528198633862 0.842721354124018 0.955267279055962 0.782024469926689 0.851065143141881 0.00501894389295745 0.695875767267221 0.467727787633668 0.959487611637661 0.971455533621085 0.992681474834885 0.957961362435131 0.973187139448501 0.00117909583233702 0.348738578166032 0.170570137009224 0.847156143367187 0.888450349936609 0.969459279900243 0.842094420227181 0.894671382969435 0.00105855650727159 0.324635193135678 0.155834455022019 0.832647189688644 0.877293535051345 0.966095508900112 0.827202981672324 0.884055575451161 0.00158939990832726 0.419319130808593 0.217112648901436 0.881997943457435 0.914825284838501 0.977172496589264 0.877923802880533 0.919708339245756 0.00463504740828898 0.678693909451964 0.447883128659383 0.956262756344968 0.969152717352159 0.992077089200007 0.954620761100332 0.971019852571442 0.00244356815204723 0.52632305166201 0.299094438848906 0.920007310394645 0.942944727472633 0.98504520852765 0.917122169008108 0.946310308915156 0.00318113663900058 0.591436876324264 0.35730169675015 0.937436398596715 0.955617227791775 0.98848103529868 0.935135561225181 0.958268365737727 0.00357871576632056 0.619652352893942 0.384869404967197 0.944018771654169 0.960367648448816 0.989751667364868 0.941945015987057 0.962746089290215 0.00641548660892516 0.745477319839162 0.529373969864704 0.968067931741409 0.977560388334918 0.994273460771549 0.966853767459911 0.978929685106154 0.0043301702772005 0.663611511401271 0.431048830348403 0.953313417673753 0.967042631806151 0.991521409678227 0.951566305668167 0.969033406089275 0.0017489046745599 0.442807383767484 0.233835406332778 0.891608803822292 0.921998922661939 0.97921439696738 0.887824285263947 0.926503753978302 0.00291826816399617 0.57037875765769 0.337689690802196 0.932166378931037 0.951799920253474 0.987453191722812 0.929686268452622 0.954668262640174 0.00463480583330603 0.678682490567715 0.44787018010654 0.956260566235994 0.96915115187586 0.992076677606918 0.954618492671709 0.971018379017263 0.000828336837854362 0.273284247672463 0.12619527770893 0.795602613564973 0.848331539837732 0.957067433292722 0.789258307736626 0.85642840843609 0.00944778656655723 0.812259159356908 0.624279698709815 0.978157512391763 0.984698045518286 0.996116096427022 0.977317999045235 0.985638191248113 0.00249332597022555 0.531358225313359 0.30334792804248 0.921481936509436 0.944022241184819 0.985339997524354 0.918645278128541 0.947327812594095 0.00150450915166925 0.405995721720562 0.207913688548594 0.876155063831366 0.910442806820264 0.975913495437063 0.871908489116848 0.915553915872695 0.00429988223473437 0.662035998270109 0.429320780756563 0.95299865468022 0.966817209860949 0.991461939533582 0.951240366040843 0.968821161634715 0.00563238785044799 0.719839486359327 0.496665579242221 0.963761517541424 0.974500422782484 0.99347735754821 0.962389970521667 0.97605186864711 0.000838956326492973 0.275823583339897 0.127607867229379 0.797668096938359 0.849964668094099 0.957588255875561 0.79137109021462 0.85798894644184 0.00121261488724932 0.355139395752201 0.174577410290386 0.850754743676727 0.891201570453381 0.970279361962988 0.845790501619446 0.897286908475035 0.0035576636777821 0.618255867868372 0.383468578257883 0.943705034467592 0.960141667170531 0.989691433556009 0.941620375516219 0.962533140654024 0.010979669436888 0.834321475455706 0.659162900482235 0.981176129255008 0.986824940000869 0.996661320427508 0.980450317273338 0.987636050989211 0.00572994768723848 0.723309286045986 0.50098328762713 0.964359905142312 0.974926097752225 0.993588327012917 0.963010136546372 0.976452270509566 0.00386060590497311 0.637418229042927 0.403036834496685 0.947907339910372 0.963164902471173 0.990495520410728 0.945969386969015 0.965381524045426 0.00361397840939802 0.621968870978451 0.38720174002557 0.944536554318063 0.960740505409077 0.989851003978945 0.942480810594322 0.963097429943986 0.00443366356765119 0.668886575211774 0.43687613098391 0.954357987575157 0.967790401649763 0.991718536715304 0.952648023975423 0.969737420754482 0.00160050966575176 0.42101884596349 0.218300855076643 0.882722130388239 0.915367339638512 0.977327605116458 0.878669553567076 0.920222028118094 0.00198425768929922 0.47420164806003 0.257254314518869 0.903241483866918 0.930623874715843 0.981638752010066 0.899817487945473 0.934665882818854 0.00504780668760377 0.697094092618856 0.469162874816277 0.95971104560305 0.971614914770328 0.992723226385192 0.958192847198113 0.973337117355072 0.0018132920610712 0.451761186246805 0.240386679658166 0.895059758717013 0.92456417981133 0.979938924476275 0.89138105283544 0.928932278275367
13461 0.00190891667812864 0.560251065348014 0.155222623597756 0.924838900232273 0.739333610672463 0.857984732122432 0.8350519503268 0.989861387117732 0.0060894602404896 0.803197814671848 0.370518782130998 0.975258163907387 0.900852129833251 0.95086837003305 0.941919194509453 0.996812845792091 0.00638404193631826 0.810604117281452 0.3816729423927 0.976379700370377 0.905017976934955 0.953042252492137 0.944465917164238 0.996960363345137 0.00947569238535061 0.864360009329045 0.47891034337827 0.984011845194942 0.934153341810215 0.967967757052805 0.96200874073766 0.997956443146366 0.00543111170156813 0.784371235268363 0.344101440525199 0.9723241454531 0.890089046788524 0.945204584021459 0.93529396984384 0.996425527714759 0.00734264998437161 0.831290914342976 0.415423334711637 0.979419351699845 0.916455246680715 0.958958917006083 0.951408101406393 0.997358693088895 0.00770621905550908 0.838010369848377 0.427295108556669 0.980378308322286 0.920108708222173 0.960833104295306 0.953610424720444 0.997483912306447 0.00363551636981226 0.708503647015872 0.25955819500385 0.959141840041876 0.844020806781624 0.920165543201033 0.906175758800029 0.994659920697686 0.0113198432419262 0.884082949638565 0.523802550244122 0.986606222215675 0.94438089687832 0.973094401730344 0.96805763226511 0.998291976115051 0.00637947640848958 0.810493554870635 0.381503038373256 0.976363089814893 0.904956067575231 0.953010020130736 0.944428141168243 0.996958180685512 0.00521152593642625 0.77727082454243 0.334798409418852 0.971185449920745 0.885963691962967 0.943015474662662 0.932737101197306 0.996274660306917 0.00454678473600747 0.752634347641148 0.304982650241345 0.967090050947121 0.87136014673129 0.935183500788569 0.923606902920514 0.995729499391146 0.0115785405664915 0.886404947368373 0.529500727094208 0.986904939745958 0.945569398251748 0.973686432214848 0.968756933390063 0.998330510690771 0.00659250813973296 0.815519659073328 0.389334328935284 0.97711420942837 0.907761949815308 0.95446863282245 0.946138087650928 0.997056814626942 0.00950098852528606 0.864675263695188 0.479582074885055 0.984054135192412 0.934318708909291 0.968051107121003 0.962106989566591 0.997961924919026 0.0132206991927337 0.89924167598477 0.562775300919242 0.988531673981356 0.952081720445603 0.976916828812863 0.972575456971694 0.998540002779367 0.00526722661055944 0.779115528472233 0.337182739163871 0.971483023769415 0.887039001672371 0.943587067289799 0.933404511919057 0.996314116017263 0.00528740301973124 0.779776267917065 0.338042266809978 0.971589311035672 0.887423553171037 0.943791311468742 0.933643029667236 0.996328203685667 0.0129792994983343 0.897537168907724 0.558175480534231 0.988318044008135 0.95122261036931 0.976491984717832 0.972072994409279 0.998512525674115 0.0051849732341932 0.776380633408569 0.333655837704486 0.971041410603064 0.885443892702997 0.942738920732978 0.932414239935936 0.996255554380659 0.0170169052095082 0.920202754584621 0.624504307581988 0.9911012840886 0.962508615563132 0.982041600480706 0.978642999880303 0.99886969600925 0.00237541362954516 0.61331878856953 0.186167224761889 0.938721450615943 0.77930331640619 0.882648663037722 0.863062979331036 0.99183999414666 0.0030000140038747 0.667157311287578 0.224255371839038 0.950881821906554 0.816929684394933 0.904807975233087 0.888453246322271 0.993531930859153 0.00327116690327719 0.686144964849643 0.239716192586788 0.954780903924097 0.829556100239306 0.912026097382415 0.896770010918131 0.994066503207456 0.00372371594811018 0.713447515176787 0.264208805244668 0.960074354123609 0.84716207413108 0.921915200835331 0.908201430066283 0.99478620494679 0.00460203597175699 0.754886470980577 0.307560737861373 0.967474056647392 0.872714146796391 0.935915133599641 0.924458654098408 0.995780787143157 0.012654556599758 0.895152490360649 0.551836394842226 0.98801795722165 0.950017805347868 0.97589551862959 0.971367693414706 0.99847391097375 0.0059824223618966 0.800362314525748 0.366367210835505 0.974823982465557 0.899247127845152 0.950028115708197 0.940935397352086 0.99675565779158 0.00491078972776017 0.766757530859417 0.32162766525066 0.969465768660942 0.879787446524538 0.939718933151304 0.928890794811334 0.996046232477098 0.00507090413495908 0.772474618410419 0.328703129841701 0.970405975591239 0.88315620862788 0.941519848934362 0.930991448739831 0.996171208905636 0.00559309392416773 0.789327382916821 0.350801497366345 0.97310837395267 0.89294694661787 0.946715164728509 0.937059569874694 0.99652925245535 0.0131198755723106 0.898536610827865 0.560865553216575 0.988443393564626 0.951726558892204 0.976741243761093 0.972367782792897 0.9985286494013 0.0173380342441398 0.921588420638212 0.628954283976591 0.991267492069881 0.963189034945044 0.982374013605722 0.979036978826447 0.998890969904496 0.00457274468940834 0.753697615382906 0.306196323319382 0.967271594882348 0.871999878711111 0.935529319966953 0.924009468500855 0.995753750792544 0.00929219400660856 0.862028922696627 0.47398624168344 0.983698293546833 0.932928638225872 0.967349997016826 0.961280654676786 0.997915786697458 0.00523460348860849 0.778038811027521 0.335788315667474 0.971309485043016 0.886411667004809 0.943253685026403 0.93301522587029 0.996291108846376 0.00102749592617584 0.40658213330227 0.0899286294333519 0.868720390646606 0.60401290835607 0.764652407215843 0.731367040065479 0.981310367263473 0.00953154494182937 0.865054147077126 0.480391231135992 0.984104924765009 0.934517370603439 0.968151218647827 0.962225000112963 0.997968507892288 0.00529648946703241 0.780072551437413 0.338428638901377 0.971636920594358 0.887595887262841 0.943882813326591 0.933749892207864 0.996334513144884 0.00952740378379793 0.865002921872604 0.480281714748918 0.984098060286532 0.934490516689533 0.968137687441077 0.962209049385571 0.997967618203386 0.02008038206901 0.931742073870624 0.663151155042888 0.992471983358552 0.96814197041737 0.984786372276808 0.98189764057128 0.999044953615151 0.00240441391428552 0.616199503611874 0.188017168712199 0.939417424547552 0.781388232392455 0.883902723279878 0.864494207410307 0.991937853157061 0.000807743252731901 0.350016076667961 0.0720670621431716 0.838733691794622 0.545215703756973 0.71859482466422 0.68150868076328 0.976340903306173 0.0059579407028506 0.799702348617101 0.365410085576877 0.974722540268664 0.898872753348243 0.949831904829095 0.940705712860415 0.996742289985214 0.00817855079975413 0.845986294646572 0.442028813954104 0.981499182589425 0.924406973005543 0.963028378356518 0.956192066863355 0.997630004087973 0.0119063063246935 0.88921822202574 0.536531425756134 0.987265008643445 0.947005019175895 0.974400536459295 0.969600638949626 0.998376932551422 0.0096042180680758 0.86594688087521 0.482305796222565 0.984224441278572 0.934985107883288 0.968386839043007 0.962502765188807 0.997983996411496 0.00460603215189533 0.75504778163844 0.307746473872385 0.967501485199662 0.87281097941633 0.935967413837613 0.924519526740241 0.995784449141296 0.00499411764310082 0.769768021119977 0.325328157622194 0.969962374258892 0.881564389915086 0.940669730211293 0.929999658966837 0.996112269753097 0.00663697245051154 0.816535531796787 0.390944353753954 0.97726504105052 0.908326973227936 0.95476180303786 0.946481889490567 0.997076605286219 0.00403305286472612 0.729541827346207 0.280074000694365 0.963034491301808 0.857248937453523 0.927490833698282 0.914665653095155 0.995185667537027 0.00249905465595629 0.625310143213692 0.193997011237191 0.94158290445408 0.787927174256976 0.887815568335281 0.868964208315823 0.99224153300086 0.00489625408555784 0.766224353325513 0.32097805670165 0.969377463076273 0.879472033141987 0.939549963359178 0.92869377648763 0.996034483670247 0.000521568910927608 0.257948680320791 0.0477407689515048 0.770501825235737 0.43626585737229 0.622415367147125 0.580061182904196 0.963819192607315 0.000213318200313586 0.12444189975387 0.0200864992719883 0.578539832252924 0.240362022529365 0.402622006748617 0.360927623992297 0.915908432545646 0.00560201703407805 0.789593835248385 0.351166670219455 0.973150292349666 0.893100093048441 0.946795975214053 0.937154051722709 0.996534792626441 0.0144784571640255 0.907289558161994 0.585304260447306 0.989530716731138 0.956115072611977 0.97890608750112 0.974929244511919 0.99866836229886 0.00410055925813139 0.732817896526361 0.283447002819217 0.963623281890022 0.85927647618841 0.928603795486856 0.915957634144382 0.995264868714862 0.00079338595047555 0.345943705760019 0.0708759443097205 0.836291158864742 0.540761699148352 0.7149510820973 0.677600178305389 0.975922733307044 0.0125543085849005 0.894394085873322 0.549843476439135 0.987922222941446 0.949633934260829 0.975705309956512 0.971142812141474 0.99846158772864 0.00599519959241373 0.800705046096392 0.366865617308564 0.974876605477341 0.899441426297497 0.950129915698761 0.941054571241898 0.996762591369599 0.00234842937078974 0.610599374929345 0.184438394504218 0.938059379484104 0.777327413333394 0.881457269743308 0.861703900090047 0.991746785303607 0.0105706069547381 0.876796612781813 0.506510804559315 0.985659781999393 0.940630251671398 0.971221030735176 0.965845872294391 0.998169750732681 0.00890651337397764 0.856861509244983 0.46333340574528 0.982997870920132 0.930201615638513 0.965971448558424 0.95965653378978 0.997824885204554 0.00348578684917658 0.699710588960054 0.25152908316346 0.957455342548843 0.838383163578079 0.9170094301926 0.902525171381247 0.994430986472437 0.00642965032935993 0.811701620505013 0.383365212999448 0.976544371036136 0.905632066991477 0.95336185036742 0.944840507842753 0.996981997894197 0.00506790988109799 0.772370261071046 0.328572147433311 0.970388921936716 0.883094934006404 0.941487153245849 0.930953298400238 0.996168943936584 0.00301251006632431 0.66808247508313 0.224981503074273 0.951076181992786 0.817552390395722 0.905166466473906 0.888865764074472 0.993558668168344 0.00973958901173047 0.867579038195401 0.485835502715031 0.984442388380352 0.935838974466883 0.968816657997393 0.963009529322796 0.998012232413788 0.00200641081429538 0.572507796534873 0.161880332819792 0.928235463768627 0.748836607035156 0.863958057284336 0.841812013650814 0.990350214810115 0.00206119815094413 0.579101287602751 0.165576376534979 0.93001305385751 0.753879631137182 0.867099828950885 0.845373693836614 0.990604810338402 0.00669547258913328 0.817855295266883 0.393049936782629 0.977460502474656 0.909059969509919 0.955141853119254 0.946927633206594 0.997102243916397 0.00302523661434282 0.669019455457468 0.225719650314009 0.951272557298331 0.818182258764892 0.905528814392303 0.889282776804498 0.993585673067326 0.00286955522332615 0.657182864265463 0.216593621175907 0.94875681310805 0.810166429596005 0.900897410506429 0.8839569839842 0.993238981882495 0.00254040645612344 0.629157025379929 0.196582601038085 0.942481347643855 0.790663416633915 0.889443848095138 0.870826292737624 0.992367172501985 0.00451958310469473 0.751510389584011 0.303706430807052 0.966897660528688 0.870682955542594 0.934817157731319 0.923180503641936 0.99570379042169 0.00209486344305032 0.583053211281103 0.167831565808479 0.931062399568454 0.756879463865497 0.868959550230293 0.847483961913996 0.99075470786135 0.00876586055797025 0.854880433583249 0.459342418251483 0.982727365724792 0.929151659326946 0.965439575721264 0.959030143929876 0.997789748544906 0.00176308742083481 0.540552118381493 0.145066891823642 0.9191140625388 0.723700530025464 0.848004654601144 0.823791260234471 0.989030410454103 0.000944125498252626 0.386317720812657 0.0832328807090045 0.858754977418253 0.583585453648817 0.749069072611439 0.714402921916357 0.979691843692011 0.00956547682223833 0.865472433181609 0.481286886964063 0.984160950733487 0.934736588500841 0.968261663686611 0.962355196976811 0.997975768881501 0.00675232924997676 0.819120059093625 0.395082697671222 0.977647300275901 0.909761308336841 0.955505198553621 0.947353845529942 0.997126737792277 0.0248903956768761 0.944455382415183 0.710338375065068 0.993947581515018 0.97426292475002 0.987749864663838 0.985415501168364 0.99923315176579 0.00886930883493284 0.856342714498634 0.462283369328735 0.982927138883405 0.929926898528826 0.965832345481591 0.959492698892985 0.997815699255261 0.00553715591305262 0.78764163399133 0.348503020207244 0.972842597941625 0.89197686386052 0.94620295943049 0.936460778637804 0.996494116327344 0.00444525490391612 0.74838676692697 0.300195511819373 0.966360354118418 0.868795843291344 0.933794785682124 0.921990845191642 0.99563194344292 0.00472783262717521 0.759865149247491 0.313360853868616 0.968315950309394 0.875693641290475 0.937521138273535 0.926329165282526 0.99589310645012 0.00239165428912716 0.614937323364103 0.187204249209131 0.939113160489843 0.780475763744089 0.883354267095223 0.863868184345245 0.991895086880768 0.0108579014247168 0.879694966051533 0.513284605843324 0.986037916177106 0.94212604220641 0.971969069741141 0.966728839221393 0.998218608370678 0.00208668252501097 0.582099681197903 0.167284645910541 0.930810299045265 0.756157209548057 0.868512416110634 0.84697645348876 0.990718722371933 0.00472313791413646 0.759682959412001 0.313146114262758 0.968285310885546 0.875584941628388 0.937462642613697 0.926261015332529 0.995889021742681 0.00156791800755133 0.511261143654749 0.131091573881023 0.909936258561937 0.699596886099487 0.832231119971127 0.806079564625459 0.987679392397135 0.00380573009606365 0.71789728441865 0.268481880762967 0.960904210714011 0.84997207720192 0.92347497826131 0.910008405798679 0.994898407746046 0.00525151580306412 0.778598295695721 0.336511925850398 0.971399711522499 0.886737748851261 0.943427003025061 0.933217600802849 0.996303071657778 0.0178033386872496 0.923514417077827 0.63522309677912 0.991497775310108 0.964132977879669 0.982834763812582 0.979583147487463 0.99892043486261 0.00218069386069258 0.592801929296133 0.173527118310563 0.933600885050719 0.764207544380283 0.873474081490115 0.852612867024036 0.991116119758881 0.00324752288697577 0.684575532928438 0.238392278104837 0.954465640067859 0.828524577357379 0.911440398843491 0.896094314508446 0.994023420862157 0.00815346322086353 0.84558227881754 0.441264988053524 0.981442852677502 0.924190239401778 0.962917934665027 0.956062133099364 0.997622669139884 0.00414803310997085 0.735074918234707 0.285800469324671 0.964026285705351 0.860668348195746 0.929366328807629 0.916843137223013 0.995319030266752
13481 2.82850871489009e-05 0.358264234611673 0.379460321575742 0.893451868928104 0.800846335352103 0.650986066872352 0.66722640945193 0.99959297024192 4.16760815514682e-05 0.451329656196624 0.473965204808681 0.925124508326533 0.855597861102925 0.733212373601683 0.747112895596058 0.999723721053231 2.79438485593742e-05 0.355478410600345 0.376606403775981 0.892290857531317 0.798903362400617 0.648223253339925 0.664525904541211 0.99958800167207 5.24830016512565e-05 0.508817333115943 0.531542883981453 0.939611878621124 0.881819180590176 0.775834607325038 0.788156004230543 0.999780600304669 8.52773842940232e-06 0.144064228143201 0.155661489281548 0.716560782122851 0.547992320672587 0.359933248270567 0.376750632711275 0.998651195439131 4.07809680864994e-05 0.445958783385744 0.468554999979236 0.923606530801678 0.852894478044599 0.728943647420215 0.742988621640078 0.999717658384844 1.73919583414783e-05 0.255546974826164 0.27325362073036 0.837556432497371 0.71202814871789 0.534206166889954 0.552142092100412 0.999338196253606 4.46181641218474e-05 0.468271896671384 0.490996762140301 0.92971491057835 0.863823313772911 0.746342383358274 0.759782920571291 0.999741934702172 6.07897674663795e-05 0.545427737988213 0.567897903697628 0.947430372508555 0.896294291695452 0.800351976470565 0.811652916285222 0.999810576604592 3.11949481268113e-05 0.38107651416937 0.402775164675632 0.902421102539392 0.816005726745507 0.672893388438055 0.688601962791602 0.999630924989018 1.99930366828137e-05 0.28295214568068 0.301787901133216 0.855639647337057 0.739743038013832 0.568667693639332 0.586304268120208 0.999424248324596 3.54981288082168e-05 0.411987947447783 0.434211885243589 0.913223764337615 0.834621958690305 0.700678076143371 0.715616264248597 0.999675652159482 2.52790891571787e-05 0.332862647311099 0.353383459887875 0.882273241223486 0.782319051403499 0.625044669319689 0.64182796958932 0.999544590016961 3.01720548414292e-05 0.373244572374381 0.394781721657767 0.899445535328004 0.810947063159623 0.665512905320402 0.681408100005472 0.999618416988871 3.41835052932847e-05 0.402877094791077 0.424964755481408 0.910186159663271 0.829347056995393 0.692703889933111 0.707874124416412 0.999663182203324 5.86714425641876e-05 0.536620047760047 0.559173709503876 0.945635428766657 0.892950630101654 0.794623768553139 0.806170424767903 0.999803738423779 2.13928051305051e-05 0.296881413789192 0.316235481318928 0.863799039343274 0.752558665175642 0.585183555765054 0.602616724695906 0.999461901239415 3.02800843469768e-05 0.374081065240033 0.395636013510298 0.899768333059549 0.811494415999262 0.666308062246218 0.682183515298491 0.999619777876551 5.10165328237048e-05 0.501732977246637 0.524479977703286 0.93798358977025 0.878833534634875 0.770867165349593 0.783385367973229 0.999774294758991 8.94278910452243e-06 0.150024058903693 0.162010279979669 0.726112816629277 0.55973480433544 0.370953109443182 0.387973285003035 0.998713715858041 2.84045720033371e-05 0.359234008713878 0.380453455879305 0.893852503654455 0.801517823543851 0.651943237676486 0.668161744811327 0.999594681781678 1.14313296302459e-05 0.184086948321057 0.198160162881256 0.772151859327802 0.619069031056548 0.429812210104395 0.447611315014363 0.998993453823003 2.74999495033468e-05 0.351818081900488 0.372854376020321 0.890742151343002 0.796318389376758 0.644563118869495 0.660946672355312 0.999581353870299 1.25794194637455e-05 0.198898318218771 0.213807125330981 0.788550013653556 0.641367416102196 0.453407587801877 0.471376023954555 0.999085235604154 7.73934748360856e-05 0.604370925978888 0.625925730185428 0.958238127041271 0.916690647932569 0.836168716641558 0.845832797338331 0.999851211216848 3.12200581211549e-05 0.381266312265768 0.402968733612815 0.902491933917476 0.81612650485962 0.673070471211674 0.688774474815677 0.999631221732309 2.49451593782409e-05 0.329916199563504 0.350350758035345 0.880884970283083 0.780045941424686 0.621922934915827 0.638765210977777 0.999538496305066 4.44274849586558e-05 0.467205623302152 0.489926420817973 0.929434526795979 0.863318716609496 0.745530704323435 0.759000362180723 0.999740827344488 1.38639585505994e-05 0.214845321360704 0.230605376380741 0.804307809986335 0.663411826640948 0.47759497066019 0.495652737966133 0.999169922095624 2.72910557553174e-05 0.350081150414473 0.371073044092903 0.889997833135538 0.795078796588315 0.642814218728576 0.659235767643381 0.999578150693693 1.20695227525121e-05 0.192387115700888 0.206933934609131 0.781568138411109 0.631794957932853 0.443173826611521 0.461078813241206 0.999046626245583 4.49713286404352e-05 0.470235554446935 0.492967366502189 0.930228378728826 0.864748125045512 0.74783213115757 0.761218985970067 0.999743960887294 5.01033214215037e-05 0.497217171737856 0.519973090980385 0.936924486817902 0.87689685441718 0.767661015773803 0.780304459168311 0.999770181663534 6.23687050551717e-05 0.551778004524872 0.574179334343411 0.948693029091658 0.898653790223284 0.804418014547048 0.815541843248602 0.999815371488148 1.64558563490775e-05 0.245164402940307 0.262405223286616 0.829887551403145 0.700551883435959 0.52041646127143 0.538424579742366 0.999300574798075 2.56995691506739e-05 0.336536125116385 0.35716216260945 0.883975972529246 0.785115355286164 0.628902948380985 0.645611466441614 0.999552037995706 4.08385237805507e-05 0.446307290804486 0.468906220830832 0.923705985650678 0.853071346466899 0.729222230966012 0.743257854354475 0.999718056206483 1.03386452963575e-05 0.169472601114816 0.182678713434143 0.753994621489153 0.595109452458994 0.405382465951634 0.422920278106053 0.998887189814893 2.95207529346826e-05 0.3681536643095 0.389579650095732 0.897454486939797 0.807578565614789 0.660637501284707 0.676651813544635 0.99961000133923 3.53690118141156e-05 0.41110544614361 0.433316859957058 0.912934552311023 0.834118363673158 0.699913257183912 0.714874082611489 0.999674468448957 7.95675287576421e-05 0.610976041757565 0.632389870820284 0.959332883090025 0.918782227531438 0.839928885991843 0.849411107506965 0.999855276355746 4.68580320479643e-05 0.480485033502607 0.50324165156419 0.932849151425002 0.86948338364099 0.755503365883962 0.768608984790806 0.999754268039761 2.26586994330367e-05 0.3090205474494 0.328795917915101 0.870422455066504 0.763108121611389 0.599067193041729 0.616299466580142 0.999491949064986 8.03481373024227e-06 0.136876706044522 0.14799540985676 0.704313646845742 0.533206358076008 0.346333579213607 0.362875782533573 0.998568565889226 7.2060528369225e-05 0.587177554744104 0.609063167826732 0.955285446078237 0.911073053862675 0.826151206983283 0.836290508571649 0.999840200789353 6.33548175220508e-05 0.555654793144774 0.578010548164227 0.949451297495528 0.900073695827656 0.806874469003681 0.817890214574847 0.999818244872478 5.09019781973111e-05 0.50117096190091 0.523919274143603 0.93785268924737 0.878593943484064 0.770469842902231 0.783003642008967 0.999773786899563 2.79897150084822e-05 0.355854263947463 0.376991529659727 0.892448380704901 0.799166723107751 0.648597149446191 0.664891430735703 0.999588676550519 3.76025806181957e-05 0.426007702657357 0.44841118772612 0.917680625655567 0.842419234006862 0.712616057133692 0.727190429008363 0.999693799574042 5.33436210539951e-05 0.512881877027421 0.535591014970104 0.940528256930555 0.883503819634689 0.77865080240214 0.790859132954614 0.999784139411698 3.29665517976552e-05 0.394187845354245 0.416131110242915 0.907178343798067 0.824155017420093 0.684933889861364 0.700321759736421 0.999650752560967 1.68021776979977e-05 0.249039127147096 0.266456245025007 0.832807677825117 0.704902708309417 0.525612239131756 0.543596359849169 0.999314981498082 1.42998142787033e-05 0.220113000316382 0.236143250324705 0.809134088424751 0.670288509704954 0.485322780169129 0.503391182129109 0.999195202707196 5.08036846152834e-05 0.500687713173986 0.523437107497789 0.937739928795701 0.878387605772526 0.770127820444117 0.782675028070869 0.999773349305557 4.69238397564539e-05 0.480835380222168 0.503592506838841 0.932937014703717 0.869642571585052 0.755762522208801 0.768858499692154 0.999754612594826 8.77047683791098e-06 0.14755988243159 0.159386145235871 0.722226465985735 0.554934673347394 0.366424504850394 0.383363527864142 0.998688477341321 5.06805962575977e-05 0.500081242027954 0.522831934342525 0.937598145953304 0.878128227793335 0.769698082062695 0.782262114406104 0.999772798934361 3.49220664339786e-05 0.408030060540807 0.430196697242873 0.9119183698824 0.832351208020864 0.697235346521096 0.712274796107255 0.999670303403385 5.74241488974038e-05 0.531272505653035 0.553870057665169 0.944520038693708 0.890879046372637 0.791094552823732 0.802790384784043 0.999799476086438 3.90095523498307e-05 0.435013867723616 0.457513465093775 0.920413475470468 0.847234692839481 0.720080098595545 0.734417013217291 0.999704840571797 2.81685653618102e-05 0.357315678537706 0.378488744592787 0.893058246067272 0.800187109021897 0.650047548924542 0.666309177151953 0.999591287167514 4.16850820533943e-05 0.451383132451112 0.474019045971695 0.925139465552806 0.855624539579502 0.733254613674281 0.747153693777035 0.999723780692455 2.88357032103478e-05 0.362708962148566 0.384010657367881 0.895273381282605 0.803903528306131 0.655353730192807 0.671493395383749 0.999600739567897 7.96194398663427e-05 0.611131061299682 0.632541489332232 0.959358322086502 0.91883088644448 0.840016561150299 0.849494519647142 0.99985537070803 2.7800276887657e-05 0.354299069990233 0.375397794771374 0.891794780332357 0.798074504621314 0.647047719296882 0.663376558291184 0.999585874770774 5.61612872179382e-05 0.525731001187054 0.548368601915818 0.943343111754652 0.888698294916259 0.787395535342224 0.79924590765379 0.999794967703578 3.35560985476059e-05 0.398428663632429 0.420444162983034 0.908660220037686 0.826709152326487 0.688746498264396 0.704028623561699 0.999656886582528 4.91806850060913e-05 0.492570874985761 0.515332101769282 0.935817074026325 0.874876285938449 0.764329357836365 0.777101460590998 0.999765871033383 9.60447592036645e-06 0.159355674928061 0.171936635075425 0.740077516737329 0.577243595834654 0.387757627535709 0.405052355647445 0.998802227237783 2.1554588846802e-05 0.298456535167984 0.317866865230361 0.864683017340285 0.753958975595748 0.587011263517746 0.604419544995756 0.999465938012566 3.9165278438297e-05 0.4359933458636 0.458502491213683 0.920704840258163 0.847749648047096 0.720882469810095 0.735193401459783 0.999706013863673 2.72379452628485e-05 0.349638056618954 0.370618532275909 0.889806973151498 0.794761225171657 0.642366819634269 0.658798019687433 0.999577328466995 4.00110347257142e-05 0.441254191187596 0.46381158647935 0.922250728689753 0.850486859667611 0.725161093293047 0.739331975738248 0.99971222661994 2.02584710907692e-05 0.285635759089275 0.304574277831043 0.857261159901024 0.742274235195748 0.571899841348934 0.589499657841522 0.999431787912432 0.000101358976742522 0.666745282017253 0.686663635397179 0.967795121197706 0.935111732091642 0.869866986680071 0.877833695180382 0.999886389834761 1.42432337813262e-05 0.219433173434715 0.235428859303477 0.808521055114239 0.669411727418042 0.484332534485174 0.502400057027674 0.999192008229743 4.37793859848377e-05 0.463549283841308 0.48625454936525 0.928464578553017 0.86157533176368 0.742732632515266 0.756301985388265 0.999736991456622 3.12305203816319e-05 0.381345358665435 0.403049348484233 0.902521415984257 0.816176781150887 0.673144197457761 0.688846296800529 0.999631345231767 2.79734607589809e-05 0.355721118394887 0.37685510237674 0.892392610043143 0.799073471728004 0.648464738306239 0.664761985941559 0.999588437638734 4.42935362764956e-05 0.466454024874346 0.489171829762001 0.929236220832858 0.862962004290315 0.744957401325555 0.758447573245274 0.999740043745887 4.37371283939826e-05 0.463309138493487 0.486013298086853 0.928400408862459 0.861460113282234 0.742548053319958 0.756123945027974 0.999736737400895 1.32656952400869e-05 0.207497861483049 0.222871933140091 0.797271449504875 0.653491923047145 0.466601820669102 0.4846295321052 0.999132518760974 0.000100975533700049 0.66590249918959 0.68584749085442 0.967676767805463 0.934881348574845 0.869437297438965 0.877426604684665 0.999885958418622 7.23006344852094e-05 0.587983714306776 0.609854986207743 0.955427331891606 0.911342211852107 0.826628488327203 0.836745454341964 0.999840731426764 1.24634518061804e-05 0.19742669198344 0.212254417119462 0.787001598953855 0.639234303275482 0.451113271915223 0.469068812364321 0.999076731822379 2.53917429547018e-05 0.333850818082575 0.354400188524036 0.882734314018747 0.783075341253181 0.626086214168497 0.642849532939076 0.99954660963806 2.08732619339852e-05 0.291774985189152 0.310943375737754 0.860880512597007 0.747952000423969 0.579203192824159 0.596714485638741 0.999448514862515 6.17735751826277e-05 0.549405417219372 0.571833311234336 0.948224298222745 0.897777168621747 0.802905048647499 0.814095041335659 0.999813592987997 9.91955231551427e-06 0.163727490759988 0.176581100752459 0.746238491946174 0.585100448207632 0.395447880076848 0.412854312453727 0.998840228535274 3.76092995227993e-05 0.42605139321777 0.448455380803973 0.917694122106251 0.842442951198852 0.712652646927538 0.727225873478277 0.999693854262084 3.51891488382426e-05 0.409871677239213 0.432065339096226 0.912528445174052 0.833411710550093 0.698841309101898 0.713833726238306 0.99967280503884 7.64828923794123e-06 0.131155651971025 0.141886021266989 0.693943813102247 0.520917539932494 0.335258368264636 0.351556082107115 0.998496333157264 1.11052746492654e-05 0.179780173401665 0.193602265283812 0.767020658061368 0.612221697278517 0.422735151772279 0.440467581852894 0.998963931535075 3.49926947101585e-05 0.40851818146966 0.430692042712895 0.912080526587917 0.832632962230573 0.69766169668767 0.712688694902022 0.999670968658051 7.24477006316931e-05 0.588475938096847 0.610338396910013 0.955513793856351 0.911506269341018 0.826919533562941 0.837022864341513 0.999841054708048 1.41617970924493e-05 0.218452610990441 0.234398282762226 0.807631767293575 0.66814155157131 0.482900559715234 0.500966559381178 0.999187365624079 1.58337961714024e-05 0.23810330408575 0.255015322544763 0.824377990589627 0.692406023839559 0.510792295328967 0.528834614253605 0.999273116097754 3.22937801521811e-05 0.389274726132497 0.411130100253498 0.905427424737325 0.821146767725762 0.680467340995431 0.695976528271982 0.999643479093845 1.39874687541586e-05 0.216345255978446 0.232182802125727 0.80570005803418 0.665389454150939 0.47980829382459 0.497869991456046 0.999177245805272
13501 0.0134174289150913 0.590391421993762 0.596546804219958 0.937778028097798 0.946002038920309 0.830809633197685 0.806204422898375 0.999797567080625 0.016422929927671 0.638938234500504 0.644802991261162 0.948728134773038 0.955573411418657 0.857728595920865 0.83626667062542 0.999835111234564 0.017595693413845 0.654963084691524 0.660705771380838 0.952035849701971 0.958458851715087 0.866078287282263 0.845649266773739 0.999846282952362 0.0174539487113223 0.653100275752291 0.658857817792605 0.951658520185452 0.958129829105914 0.865120540939251 0.844571640739017 0.999845012443781 0.00125141050784582 0.117227033528991 0.119893186024056 0.581337365935436 0.617454827767646 0.311489896019741 0.277077292834503 0.997807155063562 0.036064152592032 0.7985973678079 0.802669702577411 0.97644941336512 0.979672935601825 0.931076438801169 0.919642574066432 0.999926405499262 0.0179720280552492 0.659815690937919 0.665518858135085 0.953010168633086 0.959308273780729 0.868557629557656 0.848440634211836 0.999849558949738 0.00998606703363322 0.516680815314556 0.523049032953283 0.917886356017939 0.928539146208312 0.784576881230642 0.755228968308739 0.999727081350698 0.0194625316670593 0.67779710448945 0.683343488806911 0.956515310940464 0.962362171583507 0.877552990103966 0.858588570320715 0.999861289434332 0.00915630766136778 0.494790796740236 0.501168978542847 0.911038689077708 0.922504840103788 0.769405056119639 0.738678661288224 0.999702106994387 0.0142986232148166 0.605894212018361 0.611969742762784 0.941437168966119 0.949203740279558 0.839683961844833 0.816083640492477 0.999810209864786 0.013042258283683 0.583423622399665 0.589610928807442 0.936079787429773 0.944514977832848 0.826731300874476 0.801674565142982 0.999791665976889 0.0114055941187599 0.550105267809168 0.55641118435394 0.927460394358656 0.936956431778949 0.806416041296064 0.779206077080715 0.999761382923585 0.00174512547542924 0.156315007100487 0.159709321355644 0.659555817247704 0.692494806514102 0.386958899064577 0.348428018321337 0.99842733518429 0.0409741990258585 0.819105784375543 0.822855425264085 0.979316572703515 0.982154820353208 0.93912312824425 0.928922240662335 0.999935553882914 0.0225262934236285 0.709506417059129 0.714736686680259 0.962319703911854 0.967412706825091 0.892715188266628 0.87576662431406 0.99988052738088 0.00828251154806789 0.469533837766302 0.475893127003733 0.902490254264865 0.91495535398343 0.750967065860253 0.718682131652132 0.999670399636939 0.012929859740302 0.581290791648802 0.587487378086688 0.935553073321086 0.944053616985914 0.825471533006372 0.800276630519662 0.99978983139447 0.0347139136296475 0.792159578695797 0.796328886354832 0.975522374609902 0.978870040837918 0.92849414410204 0.916670236892268 0.999923436083313 0.0173793990422094 0.652112667655305 0.657878014607597 0.95145771843939 0.957954720388998 0.864611415460706 0.843998936744083 0.99984433591345 0.00378964524947327 0.287325351985296 0.292577952426082 0.808270548444072 0.83051828634454 0.578686251629006 0.537812649163605 0.999276658863337 0.0113411968090161 0.548687429821974 0.554997143281038 0.92707413381863 0.936617280357867 0.805520394871467 0.778219162136816 0.999760012710938 0.0177375531727333 0.656808011976076 0.662535813481184 0.952407740061848 0.958783097333179 0.867023560042633 0.846713214483448 0.999847534164832 0.0478157706228684 0.841825408120811 0.845193113822648 0.982347965957242 0.984776702192033 0.947730921020437 0.938878531224424 0.999945168397612 0.00510696397424624 0.352343499712066 0.358187313763923 0.850492298913176 0.868636995742486 0.649544710249097 0.610923512981112 0.999463850859064 0.0058253210581403 0.383097234695845 0.389144642165349 0.866550675953544 0.883014551293775 0.679041379714731 0.64187859813974 0.999530274960671 0.0021919896809339 0.188853821523141 0.192793242505163 0.708837829005182 0.738896255693144 0.442337062042566 0.401907066153876 0.99874810076494 0.026440182091968 0.742155453479709 0.747007493433878 0.96784248630606 0.972210566777555 0.907458807476707 0.892559079594901 0.999898618410928 0.0012765683020305 0.119305201894388 0.122012086516282 0.586179841131113 0.622151074495121 0.315779994436021 0.281086927827829 0.997850331386426 0.039315955345053 0.812640725420717 0.816494353890416 0.97842655230461 0.981384609925767 0.936615501486395 0.926027518754469 0.999932719772524 0.00189526515886201 0.167531604983278 0.171120082207858 0.677869517428392 0.709816184126989 0.406746708391807 0.36742641049207 0.998551956093308 0.0473474892543931 0.840444595487361 0.843836246473309 0.982167884321859 0.984621010018181 0.947216660581303 0.938282846450791 0.999944598894873 0.0229794587496055 0.713689123784985 0.718873924118128 0.963051812924073 0.968049146854996 0.89465162803508 0.877967159669481 0.999882937449095 0.000550037441870368 0.0551120588711713 0.0564558466621194 0.378839604158814 0.414842263721194 0.165770347421601 0.144087418066271 0.995021412367192 0.0256501622833546 0.736150498116769 0.74107611414586 0.966858858569159 0.971356594829034 0.904809833898296 0.889535522050905 0.999895411411427 0.00165261628919085 0.149253828503385 0.152522531551778 0.64720043711688 0.680756229031834 0.374098714531928 0.336146218274155 0.99833929403003 0.00239105464499896 0.202563208517656 0.20671572381507 0.726486867868469 0.755352127624805 0.463923266082269 0.423016895748615 0.998852435531609 0.00765281899580867 0.449739635975871 0.456061322154201 0.895247391911891 0.90854455219078 0.735764573225126 0.702290091755004 0.999643062578508 0.0226032456653944 0.710225001627706 0.71544752215442 0.962446013428061 0.967522520078189 0.893048890309666 0.876145729758644 0.999880943446722 0.00105372210929214 0.100552924298543 0.102884046885681 0.538952247539665 0.576059708561458 0.275817589699981 0.243949620304722 0.997396313292572 0.0317733929795908 0.77668287958908 0.781076851189286 0.97323839033854 0.97689102454278 0.9221720904583 0.909404795890678 0.999916096146951 0.000798582339875105 0.0780891537523861 0.0799457863126572 0.469693201247397 0.507278824773227 0.223948128831308 0.196447449725514 0.996566440917277 0.0153285423494715 0.622620245315244 0.628595984857561 0.945210348207644 0.952501768987285 0.848961265097241 0.826444383466427 0.999823144486346 0.0327490873794067 0.782056883266856 0.78637419962193 0.97404048723973 0.977586166233657 0.924385828568461 0.911947011667975 0.999918677718601 0.0274730244129361 0.749619315998461 0.754377387268723 0.969045835565015 0.973254977290462 0.910713288002005 0.896277660235175 0.999902532959397 0.0303723311500853 0.768506301028014 0.773014136641702 0.971999079500937 0.975816661445663 0.918765325871911 0.905496439876525 0.999912099038881 0.000237550210375968 0.0245636370420405 0.0251824192986975 0.208433082799496 0.234351146159199 0.0790135989001102 0.0677568562339983 0.9885437567589 0.016666188569661 0.642380126103221 0.648219756611311 0.949450530302041 0.956203812614086 0.859543313201006 0.83830353438484 0.999837557728276 0.0352370344627192 0.794699848012357 0.79883113833609 0.975889755584096 0.979188249112839 0.929516366208466 0.917846533481296 0.999924613521236 0.0110907903134714 0.543090035250205 0.549413740306873 0.925532752658548 0.935263520838371 0.801958650893293 0.774297514735805 0.999754533496719 0.0100487583436477 0.518259279590507 0.524625834520197 0.918361562832545 0.928957474917484 0.78564340715289 0.756395677698071 0.999728800719544 0.0250311084973447 0.731253189913884 0.736237472949846 0.966046217530307 0.970650893250309 0.90262893907272 0.887048364321557 0.999892756982455 0.0165776965465603 0.641135467016673 0.646984252709425 0.949190065673377 0.955976531943415 0.858888438606567 0.837568344119456 0.999836676056205 0.0017340344380634 0.15547455559632 0.158854056030937 0.658120247886309 0.691133088598811 0.385444902431156 0.346979449394451 0.998417274644854 0.00042743300613404 0.0433550452349012 0.0444256420779309 0.321521608451146 0.355191902342578 0.133748188824177 0.115673014941203 0.993601715707624 0.00690578615596525 0.424289315559215 0.430533164105099 0.885139985412489 0.899576244770505 0.715164907737553 0.680215004728421 0.999604168537451 0.00613194326840256 0.395364774438971 0.401479804679277 0.872406364747541 0.888240984897552 0.690183201644523 0.653652488264398 0.999553890219461 0.000866923289624078 0.0842143852230361 0.0862030327861689 0.490202460747024 0.527795855099804 0.238553902772116 0.209744397110873 0.996836473234376 0.0148269650852713 0.614651285801965 0.620676334486569 0.943434505383942 0.950949991873154 0.844578757060289 0.821545865389339 0.999817069666836 0.000588130724616598 0.0587069284712242 0.0601327910917417 0.39472933867797 0.431193814585421 0.175244571974002 0.152549014186023 0.995342550740092 0.0130251864494517 0.583101043366407 0.589289768129762 0.936000334138399 0.944445387279142 0.826541113249999 0.801463478948315 0.999791389367275 0.00715277469959616 0.432956140105264 0.43923022410266 0.888689186245648 0.902728383820521 0.722318664065671 0.687863431557701 0.999617926564501 0.0156146537878633 0.627023501244704 0.63297061818725 0.946175024337466 0.953344402579106 0.851354085349018 0.829122125211685 0.999826434932067 0.0297143493751617 0.764464831352119 0.769027713089101 0.971377919938652 0.975278035414513 0.917064014777241 0.90354640996331 0.999910091808533 0.0170567183885866 0.647774026524129 0.653573078381892 0.950569344984049 0.957179897578209 0.86236358247687 0.841471626145701 0.999841339435402 0.00120234552298506 0.113145961299153 0.115731464359098 0.571560213398147 0.607952315434679 0.30296691116404 0.269127849694912 0.997717762410669 0.00101513422441375 0.0972252556193053 0.0994877657814397 0.529659838381078 0.566914209534121 0.268420696599002 0.237127520521499 0.997297503763564 0.00298365173175999 0.24079187472581 0.245486819480207 0.76832519451996 0.794026894522014 0.519352694044741 0.477916065232658 0.99908069495142 0.00451256597948631 0.32451694210635 0.33013449046299 0.833984136490129 0.853787885208742 0.620742774805682 0.580995024805119 0.999392909540197 0.00433882643531043 0.315932744260855 0.321472415293361 0.82845181435767 0.848795854749353 0.611415369835903 0.571365086675351 0.999368505053099 0.00312539331042709 0.24940490852721 0.254211558223827 0.776508244159191 0.801536622304342 0.530961289570262 0.489541800191202 0.999122474975043 0.000744382990363786 0.0731734357211134 0.0749226914406559 0.452218098939568 0.489696635959589 0.211961623581958 0.18558088863729 0.996317161323686 0.0383514696665302 0.808674456873767 0.812590850567215 0.97787430222942 0.980906604315562 0.93506398076265 0.924237790465653 0.999930958645586 0.0128033697022215 0.5788648869163 0.585071748212472 0.934949993749473 0.943525281746418 0.824032090173679 0.798680068646628 0.99978772829571 0.0487575094830099 0.844535115714165 0.847855555721082 0.982699837085821 0.985080894783819 0.948736829806011 0.940044025027992 0.999946280578943 0.00463570482204071 0.330473489438852 0.336142837218111 0.837695034686226 0.857131948992242 0.627088868284284 0.587564309715738 0.999409099292999 0.0332148771988973 0.78453586972821 0.788817339566518 0.974407224659452 0.97790394914502 0.925400326202969 0.913112711358241 0.999919856661958 0.026053031319971 0.73924603507699 0.7441339484296 0.967367661657293 0.971798360047368 0.906178812625629 0.891097729458553 0.999897071114163 0.00545197710738921 0.367482114854069 0.37343223971379 0.858657914930576 0.875956145758795 0.664354110070646 0.626426314671432 0.999497936599217 0.0147624223904018 0.613601942509133 0.619633244922727 0.943197732868463 0.950743035317785 0.843996616265894 0.820895748315635 0.999816257990525 0.00766158814473416 0.450025250386784 0.456347621750633 0.895355569024879 0.908640398771784 0.735988877369718 0.702531323236741 0.999643474118666 0.00325739845283055 0.257254520067999 0.262159613282049 0.78362776479974 0.808055926243716 0.541282051115836 0.499915561990425 0.999158117885735 0.0488604593972905 0.844826037872232 0.848141381603967 0.982737495750935 0.985113448923832 0.948844569996424 0.94016888278957 0.999946399562034 0.0183160854099596 0.664137310018766 0.669804282998448 0.953867534681803 0.960055542495786 0.870746911287504 0.850907465458086 0.999852436193078 0.012402446170954 0.570990784056225 0.577228939288426 0.932962699594447 0.941783652326058 0.819311102707365 0.793449407987803 0.999780778893922 0.00156996423853525 0.142845443658003 0.145997886096386 0.635379726623791 0.669485658546221 0.362145862044178 0.324776765172407 0.998251873170985 0.0093210940639331 0.499291441219932 0.505669570155768 0.91248705139624 0.923782141756578 0.77258372043388 0.74213892676104 0.999707420517269 0.0119453710544969 0.561655139935929 0.567926321509909 0.930545780074147 0.939664190685698 0.813615253568513 0.787150113167674 0.999772287257573 0.0286188951533056 0.757427008825141 0.762083798593739 0.970282347536702 0.974327803009633 0.914073363173991 0.90012140466818 0.999906545304695 0.00803280736914933 0.461854333341795 0.468201414160213 0.899740235531355 0.912522807254011 0.745150438616027 0.712400219644727 0.999660071772865 0.0141890659092649 0.604029494152101 0.610115273402537 0.941005494464889 0.94882620236023 0.838630812504209 0.814909629981246 0.999808723474938 0.0422818408221135 0.823912076502605 0.827583061630047 0.979970214771521 0.982720350146195 0.940970409013306 0.93105633839773 0.999937632020438 0.00342281949504656 0.266865236335188 0.271886498708884 0.791936127013813 0.815646955450834 0.553594986986539 0.512338492656073 0.999198905374554 0.0102408609819581 0.523033760200427 0.529394513264675 0.919784428135396 0.930209699736199 0.788847558229656 0.75990340996015 0.999733938269081 0.000278458052929169 0.0286735252009835 0.0293927198731485 0.235868212913774 0.26405971721225 0.0913803627586938 0.0785119710536893 0.990210696159813 0.00661772388241486 0.413846189039208 0.420048484844035 0.880706072612118 0.895633902996443 0.706346331415852 0.670812436838803 0.99958682578103 0.0147073787658745 0.612702620026487 0.618739237780532 0.94299426047295 0.950565174483896 0.843496756462453 0.820337626104741 0.999815560145267 0.0138792379897802 0.598661580472323 0.604775879255478 0.939750085468695 0.947727974025623 0.835577518281508 0.811508383296663 0.999804392975256 0.0113930471087002 0.549829704550783 0.556136367041853 0.927385453670933 0.936890633900949 0.806242174326964 0.779014468548475 0.999761117169489
13521 0.000981122052027668 0.24794787658357 0.130580787927992 0.530771669218028 0.819414630039192 0.33947184381382 0.352329636167928 0.979150277194527 0.00834889246130976 0.738657502038577 0.562854808834166 0.906517159940944 0.974936902973764 0.81501637472126 0.823432010473874 0.997522276080201 0.00482571157463834 0.619466713839224 0.425811515636609 0.84814362687737 0.957273057772129 0.717323473346174 0.728704118119276 0.99570592964581 0.00882562931024471 0.74932479641463 0.576584566003739 0.911156959642984 0.976269745078904 0.823312438863881 0.831428716489836 0.997656926674189 0.000959566215421437 0.243824607153598 0.12807689212283 0.525229881433454 0.816100705950179 0.334503538342542 0.347272086682104 0.978691436094005 0.00809824479416716 0.732681112469345 0.55527862461848 0.90387987848129 0.974174849383507 0.810337803432325 0.818918995421061 0.997445140314084 0.00736433838922894 0.713517707225614 0.531529183103768 0.895234393650293 0.971653734302504 0.795185196907923 0.804286382180576 0.997189173954699 0.00378269518166553 0.560382943581891 0.367366826160208 0.813898868301436 0.946073080540692 0.665222335276565 0.677758284019197 0.994522685156368 0.00997974488520142 0.771901099917328 0.606549456952745 0.920700768146867 0.978980287129938 0.840642378694462 0.848109455895762 0.997929740040345 0.00303565970166477 0.505489470460711 0.317716135401543 0.778127634854321 0.933636033438674 0.614412198154045 0.627786186471734 0.993178901815431 0.0110031267548962 0.788804341797601 0.629829883566501 0.9276113170011 0.980917318723527 0.853418899828845 0.860386730342276 0.99812386744393 0.00640407695495871 0.683920778038282 0.496400805608379 0.881287439195516 0.967510926329411 0.771321386656784 0.781191196562569 0.996765950006381 0.00591202321223591 0.666279936791748 0.476308047580865 0.872610160482911 0.964885018365682 0.756824087389534 0.767130696692681 0.996495996548008 0.00323112776791549 0.521126741477092 0.331437879072819 0.788746614328663 0.937410924357366 0.629132179036342 0.642292853292653 0.993590149663619 0.00461127577601351 0.608644076686951 0.414685232813265 0.842167653873249 0.955365628370384 0.707971939757517 0.719581899445319 0.995506178093916 0.0146077657521926 0.832682403561753 0.693920449094321 0.944673534999663 0.9856100705922 0.885815877743206 0.891439595756128 0.998591316586305 0.00527174705793746 0.640178099837586 0.447665138909491 0.859236950075102 0.960763125362263 0.734987320221665 0.745908718233344 0.996069572055686 0.00615364400567409 0.675179707443033 0.486368522358601 0.877023048575073 0.966225151362448 0.764163886622931 0.774252202123495 0.996633932447589 0.0160728865539356 0.845773196537371 0.714140794867133 0.949533280579446 0.986923820548329 0.895272397459045 0.900482693859279 0.998721461800812 0.00555686509955126 0.652284500531326 0.460793147718511 0.865521248417069 0.96271153817171 0.745173573980695 0.755814652998832 0.996271551866239 0.0128639346343106 0.81394716214089 0.665882057839654 0.937537727283757 0.983662799690644 0.872116473811953 0.878322225194514 0.998397835509775 0.00459718760607389 0.607911619922882 0.413939306741391 0.841758625697368 0.955234363353089 0.707335994138215 0.718961200318037 0.995492405255706 0.00779479667325456 0.725073945522809 0.545752963882148 0.900482837752886 0.973188454493665 0.804350419996361 0.813140041318594 0.997345134896055 0.00209174825144051 0.413039053298026 0.24274981121071 0.707115022127911 0.906409095230986 0.523114064746425 0.537269813707247 0.990121973779588 0.00685978357893178 0.698686108887845 0.513697273032466 0.88833826801343 0.969617141515749 0.783297542545108 0.792789319507857 0.996981525289968 0.00249539417892991 0.456469221314967 0.276715790129141 0.742358740915562 0.920371741158817 0.56693904022687 0.580836283815433 0.991709882813199 0.0032589031698603 0.523269337532658 0.333343463253183 0.790173932533334 0.93791286858122 0.631133583534353 0.644263394414061 0.993644609132138 0.0172478323597917 0.854901632821793 0.728559883807881 0.952862602123896 0.987818110272878 0.901811184048744 0.906730060729253 0.998809874962246 0.000843537752025378 0.220833281266654 0.114349461358162 0.493003584433041 0.795947622504749 0.306426634580096 0.318636586258716 0.975828546163327 0.0157376869533549 0.842958925425736 0.709748853402616 0.948497087379472 0.986644539638516 0.893247362309212 0.898546989327864 0.998693821311119 0.00196110421161364 0.397464835855883 0.231068836517995 0.693554512416979 0.900781132125645 0.506974243335973 0.521170550017228 0.989469488232266 0.0074468797208772 0.71580752700627 0.534324266033775 0.89628290008409 0.971961380903393 0.797007964345473 0.806047908589872 0.997220473095315 0.00847511306346122 0.74156813163863 0.566574514587098 0.907791671967766 0.975304016675524 0.817286938421301 0.82562137838088 0.997559396896954 0.00183688643112365 0.381874445597883 0.219626212539101 0.679446606442933 0.894765827185199 0.4905857682396 0.504793027948408 0.98876398970587 0.00522816246887505 0.6382534126049 0.44560247024045 0.85822451074189 0.960447299730162 0.733358540196175 0.744323711740188 0.996036762931736 0.00123478540084941 0.293306784687158 0.159008516425228 0.587454423473269 0.851016522877085 0.392828252523204 0.406463369420976 0.98336635065489 0.00929586765554699 0.7590355183825 0.589319465309489 0.915307152832284 0.977453540272326 0.830804178799658 0.838643763414308 0.997776242234074 0.00591909714270926 0.666547356755737 0.476608114300404 0.872743820672043 0.964925753283222 0.757045408572327 0.767345521140772 0.996500194354466 0.00761066889455182 0.720245675564735 0.539774366002571 0.898303041813135 0.972552640690807 0.800531396985589 0.809451944574551 0.997280576191817 0.0161907278813006 0.846739198138548 0.715654090097581 0.949887886308222 0.987019292288226 0.895966496198037 0.901146073486598 0.998730907421946 0.0200508497994421 0.872918752117492 0.757820914881415 0.959294908911932 0.989532832898388 0.914585430998547 0.918921902076983 0.998978996124582 0.00409397342153163 0.579837924674911 0.386004602981005 0.825625732509081 0.949983029798544 0.682665038812436 0.694847450947804 0.994938608840619 0.00945327782273122 0.762122144287223 0.593415554728268 0.916611936842255 0.977824089126216 0.833173541168185 0.840924363178632 0.997813536602193 0.000950655495950935 0.242106950560845 0.127037648955648 0.522900668907432 0.814695041448135 0.332427909145138 0.345158319873989 0.97849581319279 0.0121410814334536 0.804914787929056 0.652728355953771 0.934018970928473 0.982694495359622 0.865441218280603 0.871923325945868 0.998301367240942 0.000537379689537514 0.152901490429584 0.0759795932435837 0.382442559503577 0.712990042424681 0.219585281052503 0.229479826847698 0.962561862482957 0.00535741340151927 0.643902517119838 0.451675463931389 0.86118560998412 0.961369492087159 0.73813181731388 0.748967888006704 0.996132509277795 0.0032521504512697 0.52275018743417 0.332881170559724 0.789828694998584 0.937791576183924 0.630648984577393 0.643786309206472 0.993631454059387 0.00283378692558074 0.488237541853051 0.302946752802523 0.765983858256106 0.929229609133544 0.597937775033287 0.611521884511062 0.992695062559961 0.00868190678840361 0.746200683907551 0.572535741669433 0.909806964159006 0.97588296883742 0.820890012444687 0.829094467084037 0.997617886679173 0.00449289501472291 0.60240354530093 0.408358303055268 0.838663799476124 0.954238201541769 0.702541205815388 0.714279937134819 0.995387773023635 0.00343251604750862 0.53624174861719 0.345014974169209 0.798677830980424 0.940877164233463 0.643172391998505 0.656107174579174 0.993965162558141 0.0101671372690439 0.77519296618226 0.611025130380232 0.922062019368871 0.979363535112899 0.843143781592275 0.850514492134815 0.997968203713525 0.0231800630657011 0.888472770284302 0.783976017019644 0.964704444962967 0.99096173689904 0.925475075183645 0.929301419473112 0.999119523794422 0.00531767662720989 0.642184480780628 0.449822434032335 0.860288424570701 0.961090560071253 0.736682489199218 0.747558022056694 0.996103566686531 0.00266397734649181 0.472771340202164 0.290023744787188 0.754694196555277 0.925044773057904 0.582954995029509 0.596703886638878 0.992231729046189 0.00197077430656454 0.398645743431285 0.23194567605291 0.694601002256636 0.90122074644274 0.508206087729248 0.522400339242054 0.989520717806809 0.000365326763145746 0.109280852653099 0.0529324323990593 0.296237706770171 0.628051252573794 0.160546208752308 0.16835433819353 0.94587547898235 0.0130855416466952 0.816553530140881 0.669720972631807 0.93854347012531 0.983938578186231 0.874034072577185 0.880159556365755 0.998425278880078 0.00910089867741866 0.755100966109951 0.584132033463964 0.913633920646066 0.976977218912879 0.827775595573106 0.835727761219717 0.997728264800254 0.00144950652557418 0.327649234285115 0.181668668572683 0.625742051951859 0.870246174631411 0.431704990204403 0.445698974258955 0.985798368892867 0.00370439202323797 0.555204068540158 0.362500858045407 0.810697643425416 0.944991791237941 0.66053034066054 0.673155659767324 0.994407116467161 0.00366949149553205 0.552856538552217 0.360308095938649 0.80923523494476 0.944495809791168 0.658396674421185 0.671061829863445 0.994354026225216 0.00824558097577739 0.736226474310893 0.559763101214118 0.905447701991648 0.974628270099174 0.813115934547493 0.821599103714155 0.997491049072896 0.00678344515658106 0.696308703344369 0.510882070401537 0.887215691716687 0.969283437282395 0.781378839451358 0.79093222629983 0.996947426254738 0.000958545647199776 0.243628272752029 0.127957989407861 0.524964262338486 0.815940792540184 0.334266463902166 0.347030681696634 0.978669211374765 0.00327995634498687 0.524880728362386 0.334780704709167 0.791243077360595 0.938288018571883 0.632636346316039 0.645742690916365 0.993685277645354 0.0126873402589882 0.811817435158259 0.662759682277244 0.93671272820431 0.983436255406485 0.870546704124103 0.876817871654441 0.998375281166713 0.0058986579118089 0.665773518332275 0.475740180847983 0.872356863704148 0.964807797628323 0.756404835001995 0.766723736578693 0.996488037936439 0.00562935826347861 0.655234889503555 0.464033280016893 0.867031142828746 0.963176629901697 0.747640724376975 0.758212208028117 0.996319656289977 0.00529121814432862 0.641031390421362 0.448581726761347 0.859684619969167 0.960902602761365 0.735708597994177 0.74661051915168 0.996084055301133 0.00463300298061056 0.609768384872197 0.415831948866946 0.842794363249331 0.955566574169927 0.708947349579778 0.720533838143466 0.995527255519721 0.00531200374575832 0.641937869405584 0.449556882712636 0.860159400046853 0.961050412240545 0.736474280792278 0.747355463905869 0.996099399615903 0.00298244192605485 0.501054754302596 0.313883140971895 0.775049852196382 0.932528391231639 0.610201042162942 0.623631620007167 0.993057665182477 0.00694152202827365 0.701191160661554 0.516676382314065 0.889515926070554 0.969966560512703 0.78531530025221 0.794741856826648 0.99701720746465 0.00848974175308293 0.741901327456714 0.567001591454536 0.907937162008643 0.975345876008313 0.81754652928322 0.825871650877243 0.997563627917084 0.0011454263965042 0.277963229610442 0.149207100594177 0.569115244884729 0.841227055493251 0.375041423939325 0.388454144898416 0.982090362282897 0.00376766248307513 0.559398011395372 0.366438364924856 0.813292681109467 0.945868790410188 0.664331592602062 0.676884694663826 0.994500868723093 0.00349536988930802 0.540766906437851 0.349141310113908 0.801589726026019 0.941881973695553 0.647340347752655 0.660203865056067 0.994073409592719 0.00485460618546698 0.620879784465823 0.427278851639514 0.848914638177337 0.957517745586962 0.718538269330329 0.729888422604546 0.995731502258467 0.00519341730578984 0.636704382230367 0.443947194863634 0.857406976748668 0.960191881541976 0.732045785516788 0.743046026667006 0.996010214950882 0.00396483009146991 0.571977878065813 0.378405684136161 0.820943803064384 0.948431527574536 0.675652578768184 0.687981153970573 0.994773935483504 0.0165543118941914 0.849646244578186 0.720226009022349 0.950951744972756 0.987305402012087 0.898052223625103 0.903139183832057 0.998759204189866 0.00309520583281033 0.510359551412891 0.321954951739413 0.781473449131676 0.934833189720028 0.619018060951899 0.63232789455989 0.993309646289914 0.00315868039318387 0.515447018959697 0.326416347830345 0.784931059547972 0.93606281218353 0.623808729987549 0.637049330242837 0.993443624026998 0.00552391236523604 0.65092674715908 0.459307473327917 0.864823585054993 0.962496241045093 0.744036200096144 0.754709139800891 0.996249269523772 0.00253888223553439 0.460769737870725 0.280195821608759 0.745657627703171 0.921631934754136 0.571186600779715 0.585047302780348 0.991851077928739 0.000519272335624357 0.14851224928966 0.0736066261163613 0.374376177012615 0.70592123003426 0.213764852023492 0.223472229415477 0.961306210661047 0.0131136064796448 0.816878488431455 0.670200978843826 0.938668565459493 0.983972849275334 0.874272887192536 0.880388347134058 0.998428688307945 0.0012299167567272 0.292487552110628 0.158480271045648 0.586495452442844 0.850514309085954 0.391885192548688 0.405509437466429 0.983301525560362 0.00626795348756313 0.67922822586513 0.490996242006716 0.879006644110346 0.966824360237755 0.767485259183554 0.777472870489657 0.99669549584302 0.00339588902750361 0.533563694775564 0.342586447189955 0.796941392632935 0.940275503372017 0.640698086849507 0.653674265462007 0.993900246856178 0.0030746538603346 0.508689485382674 0.320497858727411 0.780330080813045 0.934424894346741 0.617440800889222 0.630772869894373 0.99326508909474 0.00502820219300467 0.629154917811831 0.435940710653045 0.853387744831241 0.958931048970709 0.725623782748696 0.736792872424107 0.995878978507707 0.00724872383382036 0.710248299593336 0.527558055099813 0.893729914715111 0.97121137954585 0.792576859222456 0.801765054718196 0.997144138661394 0.00359061808692126 0.547459483668228 0.355297140585823 0.805845949427216 0.943341419565373 0.653475043268662 0.666230168001504 0.994230265227327 0.00556764637288015 0.652726451124761 0.461277471847949 0.865747954723882 0.962781445167636 0.745543517923547 0.756174203514571 0.99627878501584 0.0042534433211105 0.58915688618509 0.395138027697392 0.831081371876063 0.951775167848133 0.690919045110096 0.702922480968827 0.995128222079003 0.00309670712890031 0.510481105479924 0.322061148047916 0.781556506301609 0.934862816666008 0.619132770802684 0.632440976491339 0.993312878113752
13541 0.000159392570665376 0.364999932400474 0.0404825762048419 0.679292371770757 0.726767288710801 0.703911956923231 0.95263334254914 0.950602518899314 0.00155840900061096 0.849120913896512 0.292327216040504 0.953997815826775 0.963021292368335 0.958808016637672 0.994947276327155 0.994720589038558 0.00108446567103872 0.796517684149907 0.223192032101594 0.935167576664875 0.947682105027572 0.941826689081921 0.992751671799651 0.992427229826224 0.00121223150494451 0.813993933807125 0.243118587730693 0.941608722439501 0.952942487870381 0.947643287394796 0.993511492541757 0.993220828612933 0.000529031417561819 0.65618059010967 0.122871826496226 0.875508690041436 0.898286580519897 0.887558751043069 0.985245736066648 0.984590536324136 0.00119359133873532 0.811633412461638 0.240275060175396 0.940749821597116 0.952241844315695 0.946868142695181 0.993410707854684 0.993115560386288 0.000586033715594196 0.678896684063621 0.134339241531827 0.886245935251553 0.907267340943 0.897378511755792 0.986662461634565 0.986069285559582 0.00013645141804702 0.329786156041228 0.0348583129598721 0.644533839964453 0.694842679652021 0.670527532405289 0.945105690673986 0.942771510970312 0.000644185072547683 0.699175124005418 0.145734207053543 0.89544641146445 0.914930798252482 0.905774311875506 0.98785252909356 0.987311599651825 0.000760197150696673 0.732840220873276 0.167597604427166 0.90997506137432 0.926972729424652 0.918997632720188 0.989688395905627 0.989228326570808 0.000429651805727984 0.607817497978247 0.102138737289563 0.850991278504787 0.877628059518043 0.865048689395754 0.981893055266025 0.981091828687385 0.000629163068197244 0.694185888032225 0.142819301819772 0.893215205977741 0.913075031701573 0.90373981395127 0.987565915702148 0.987012391104231 0.00140816274089942 0.835647418528145 0.271774494116953 0.949330961399291 0.959230735891733 0.95460593013855 0.994410344265137 0.994159709257207 0.000489787988690487 0.638579719722045 0.114799622074685 0.866857509312321 0.891021257091495 0.879629827306616 0.984081777903357 0.98337576185618 5.88223733303047e-05 0.174988597334185 0.0153298128179996 0.438703198885716 0.495333639705555 0.467308698014852 0.881254412883049 0.876559802631101 0.00192707280976498 0.874399253353181 0.338182983151238 0.96248142253245 0.96989332826666 0.966435748328852 0.995911451607345 0.995727835699866 0.00110321662644868 0.799285021993121 0.226181574591669 0.936200325892368 0.948526476506497 0.942759854634644 0.992874123798205 0.992555121787359 0.000781356581865665 0.738184894848207 0.171465685152527 0.912200615615862 0.928810948987964 0.921019494778618 0.98996504616358 0.989517189299607 0.000791224004160376 0.740604948760078 0.173257304674621 0.913201310614045 0.929636930456524 0.921928278996168 0.990089049499389 0.989646668987142 0.000311478925017405 0.529063627188312 0.0761781083536169 0.805438004388818 0.838674163399052 0.822898533445968 0.975190959435645 0.974100989631655 0.00038409816247809 0.580791842086003 0.0923053400507232 0.83620723835423 0.865067774255236 0.851415848724702 0.979788090384906 0.978895721763323 0.000850787060538705 0.75431420299046 0.183910418252708 0.918788955435574 0.934242722863538 0.926999037116922 0.990777053725173 0.990365083800425 0.000573035646884847 0.673984816164734 0.131750715783224 0.883963738151751 0.905361850920619 0.895293274834229 0.986363878951222 0.985757615340746 0.00073003979819503 0.724834747245466 0.162022095479446 0.906600976774871 0.92418262908952 0.915930467521575 0.989266683318032 0.988788011732143 0.000586994309876291 0.679253823306546 0.134529931278945 0.886411041219955 0.907405123624265 0.897529327835923 0.986684010006522 0.986091778768632 9.51835307239833e-05 0.255525692190837 0.0245739777300859 0.558455046275652 0.61364383368579 0.586707055194059 0.923132108018187 0.919942727957847 0.000241171162529009 0.465179107960073 0.0600110012049392 0.762192979527632 0.800991215167779 0.782486367092706 0.968186378910092 0.966799144431058 0.00123933899399586 0.817323187495664 0.247216198717591 0.942814313742146 0.95392552380475 0.948731068358499 0.993652683010221 0.99336830173438 0.000102332328577295 0.26954554222468 0.0263711286724761 0.576231005621325 0.63066736709716 0.604151839063996 0.928116462795885 0.925117116103331 0.00172711044320514 0.86184225359481 0.314071066110718 0.95831063034279 0.966517825271849 0.962687501479571 0.995439334407602 0.995234617262893 0.00113311835919311 0.803545819479178 0.230901845618293 0.93778091984992 0.949818066848095 0.944187628731178 0.99306106915993 0.992750374970253 0.000817696371667089 0.746882036124811 0.178025985301735 0.915776725741694 0.931761122783366 0.924266229492262 0.99040708347471 0.989978754895235 0.000697116792565085 0.715529408673721 0.155849756140133 0.902616633332625 0.920882855002349 0.91230561717684 0.988765105670134 0.988264330686352 0.000240492873683809 0.464478312918871 0.0598522852002444 0.761681985797916 0.800541773367118 0.782006507629097 0.96809949280848 0.96670859993153 0.00073790651216845 0.726968866026788 0.163483653589816 0.907505252070648 0.924930776429023 0.916752710208729 0.989379977144451 0.988906301441246 0.000391230069552465 0.585266124634693 0.0938590000929466 0.838712471211452 0.867201684211214 0.853729153705482 0.980149367043938 0.979272611581521 0.000350060222354924 0.558036685645054 0.0848166121464471 0.82309335993264 0.853860755800275 0.839285602666722 0.977865557193528 0.976890309552929 7.35908927095537e-05 0.209711941502504 0.0191054092492605 0.494396995271075 0.551157306351489 0.523248659473677 0.902768976328953 0.898827293977849 0.000591081424650279 0.680764539691552 0.135340339503758 0.887108208894647 0.907986812854165 0.898166095157166 0.986774920934097 0.986186676372444 0.00029354650046451 0.514264166206396 0.0721074399512874 0.79597444446723 0.830486986817958 0.8140882266622 0.973714780067455 0.972561780016255 0.00179420629049796 0.866325891419028 0.322354038776032 0.959809570844474 0.967731612536015 0.964034977708275 0.99560942927922 0.995412312089917 0.000115701073393757 0.294395271652144 0.0297142826878325 0.605901795455071 0.65878366892032 0.633112412010602 0.935890600248005 0.933192280814202 0.00138104096677686 0.832955129641814 0.267937223222109 0.948385919023508 0.958462257943201 0.9537544799733 0.99430104267581 0.994045536032183 0.000219756392090869 0.442130964196554 0.0549741624162212 0.744926074259281 0.785749528278392 0.766241036706741 0.965193396908815 0.963680549077509 9.32948480671884e-05 0.251731408572627 0.0240980737500836 0.553506921394313 0.608881026944156 0.581838466438126 0.921697688652756 0.918454049544334 0.0015472711255225 0.848198258174599 0.290843315344716 0.953681518823467 0.962764616459797 0.958523355185207 0.994911033417761 0.994682728803567 0.00049918087123342 0.642954400953602 0.116745134923125 0.869035760935332 0.892853046315555 0.881627653988466 0.984376769495025 0.983683620188572 0.00139196234722314 0.834049779832791 0.269487241340856 0.948770669964556 0.958775161068323 0.954101148430204 0.994345565528965 0.994092043159071 0.000283611060435055 0.505657245050649 0.0698366724122931 0.790324018402981 0.825582933342906 0.808818966194679 0.972818724416147 0.97162756421752 0.000636415047470519 0.696614956517894 0.144228961579231 0.89430409614679 0.913980912615762 0.904732830507541 0.987705948871899 0.98715857703184 0.000356681528036484 0.562654571020038 0.0862829985780031 0.825806282461931 0.856184290633044 0.841797938643211 0.978267663947507 0.977309722103975 0.000272460783807127 0.495627533871638 0.0672750332012568 0.783598172271129 0.819730119653624 0.802538160955538 0.971737480650458 0.970500374139309 0.00103038571211436 0.788091881485174 0.214439645156317 0.931992804435903 0.945084168668111 0.93895672067981 0.992373733531509 0.992032510455569 0.000169127863626596 0.37884974383159 0.0428496006042774 0.692070364403465 0.73838223000204 0.71611896225405 0.955238221347521 0.95331360734919 0.000137991930834349 0.33227260074523 0.0352380419222174 0.647102117564487 0.697218225430477 0.673003284714009 0.945685312658606 0.943374302584344 0.000321637602915482 0.537054351410997 0.0784683887331229 0.810419659394754 0.842970735380819 0.827528853070723 0.97595593197536 0.974898705684225 0.000337346426164544 0.548890849841359 0.0819877720402451 0.817640083720465 0.849182123793417 0.834230938993303 0.97705022109925 0.976039929821051 0.000707981611872531 0.718668974995236 0.15789665349734 0.903968523728082 0.922003082863175 0.91353588815338 0.988935729799953 0.988442471179712 0.000290897693779416 0.511998965351667 0.0715031293242796 0.79449800763294 0.829206711590226 0.812712028191811 0.973481715150901 0.972318782352163 0.000241596864281285 0.465617999309528 0.0601105859070315 0.762512567608783 0.801272257182818 0.782786455128475 0.968240668344953 0.966855720118915 0.00137959155071247 0.832808770056158 0.267731022700588 0.94833442314737 0.958420374569164 0.953708078917066 0.994295081204841 0.994039308887334 0.00229306841754681 0.892322246002142 0.378211473835635 0.968291057826985 0.974585558399738 0.971651103653042 0.996563035743462 0.996408576826384 0.000475664587863878 0.631796421533324 0.111858178232652 0.863442426101847 0.888145995357603 0.876495676494611 0.983616650785613 0.982890363772443 0.000314331624874243 0.531335239176992 0.0768223953878146 0.806863156414426 0.839904253728231 0.824223700265973 0.975410644614141 0.974330072479857 0.000896275030288813 0.763846799695876 0.191863875517213 0.922594799625254 0.937373711539772 0.930449252326024 0.99124143428609 0.990850015715874 0.00106796733677948 0.794019002491524 0.220542559438051 0.934230878145691 0.946915952822346 0.940980129371094 0.992640400500732 0.992311016494946 0.000611392944701167 0.688066174654932 0.139345471559181 0.890449778995064 0.910772541339698 0.901216801882748 0.987208917336191 0.986639715343697 0.000402440074848052 0.592109112880428 0.0962903822827767 0.842499030283723 0.870422733209078 0.857223180406585 0.980691844208926 0.979838555828381 0.000394705132433936 0.587411839657648 0.0946141123796397 0.839905610388994 0.868217186208108 0.85483043328324 0.980320763720583 0.979451419736604 0.000351752809210141 0.559226390749918 0.0851919063962442 0.823794861519739 0.854461825681719 0.839935382316141 0.977969755212685 0.976998990568557 0.000798381614838592 0.742332621725003 0.174552086864259 0.913913047297268 0.930224194908694 0.922574522983416 0.99017709952569 0.989738608440286 0.000880277689314616 0.760579747139831 0.189084432191157 0.921297657287115 0.936307133751749 0.929273643193223 0.991083542046206 0.990685133611076 0.0003525480106985 0.559783123913476 0.0853681191825928 0.824122520487091 0.854742513739458 0.840238848152271 0.978018371080491 0.97704969842569 0.000324836430637387 0.539514714081886 0.0791872270220502 0.811935944596899 0.844276699454095 0.828937181352179 0.976187142106622 0.975139823242969 0.000762301997790702 0.733381629126406 0.167983993639257 0.910201486252863 0.927159824968152 0.919203379521846 0.989716596668222 0.989257771900288 0.00113160604871063 0.803334667152025 0.230664489408746 0.937702860143211 0.949754299736691 0.944117127867176 0.993051849761757 0.992740745786378 0.000451126576803996 0.619385707825709 0.106701155836594 0.857073278406768 0.882772610342137 0.870644133348656 0.982740479318633 0.981976062656757 0.00107529981605314 0.795137035103646 0.221722301647369 0.934650498569352 0.947259208868101 0.941359391121791 0.992690272098237 0.992363102958335 0.00034572930129004 0.55496309193588 0.0838549271291735 0.821272704928498 0.85229992637617 0.837598712057061 0.977594398561598 0.976607489424993 0.000535606595344508 0.6589633970797 0.124209995627334 0.876849463726285 0.899410221251308 0.888786230913612 0.985424315821577 0.984776923825633 0.000266935016041033 0.490504820279268 0.0660003413509337 0.780102601684425 0.816681653374798 0.799270159794226 0.971169136793057 0.969907923134285 0.000290808587500171 0.511922396469092 0.0714827865886728 0.794447968597243 0.829163306735059 0.812665378467568 0.973473802953093 0.972310533042306 0.00280009744327627 0.910108138944366 0.426321629038802 0.973895738931051 0.979101674024128 0.976676189012309 0.997185060208428 0.997058472875009 0.000776705252533589 0.737028411860022 0.170618463888669 0.91172086704977 0.928414839179416 0.920583738627447 0.989905511563453 0.98945502599094 0.000207144743509786 0.427604241238699 0.0519826195082323 0.73353201347794 0.775629781257338 0.75548658136138 0.963151894872694 0.961553848848068 0.000234574178664114 0.458284438597919 0.0584650732921437 0.757128159242918 0.796532132565735 0.777727714208497 0.96732070653641 0.965897053978743 8.40540218462428e-05 0.232595395738058 0.0217629166770714 0.527605882504811 0.583776706494019 0.556263365141648 0.913830257708309 0.910292433577821 0.00117285337782449 0.808935927682254 0.237086430454801 0.939764110771745 0.951437450362364 0.945978373811331 0.993294841337887 0.992994540577056 0.00012416067572267 0.3092651925281 0.0318180065719339 0.622622137054522 0.674465829355318 0.649346414117814 0.939997029298146 0.937459996918704 0.00151894667010475 0.845800330171851 0.287041608798106 0.952857240872526 0.962095555677078 0.95778142752405 0.99481648285773 0.994583959544445 0.000223897016328192 0.446740964967705 0.0559522418751332 0.748457468103764 0.788875920416703 0.76956861731567 0.965815222584384 0.964328403154385 0.000372869141125212 0.573548282809483 0.0898483566210157 0.832101198484786 0.861565450672546 0.847621591167923 0.979191841687949 0.978273732045629 0.000470315780640236 0.629160554406388 0.110739107946887 0.86210290695915 0.887017089965802 0.875265702032702 0.983433325811609 0.982699054801008 0.000753812630781732 0.731184477028076 0.166423402392017 0.90928122642941 0.926399302080006 0.918367097808163 0.989601902726004 0.989138016707915 0.00115399416884939 0.806414960874487 0.234163462912813 0.938838824990594 0.950682068932663 0.945142973400321 0.993185880830456 0.992880735083324 0.000631862416203407 0.695094568304928 0.143344548415748 0.893623124565579 0.913414439718612 0.904111844444616 0.987618410064766 0.987067191740578 0.000606153920712307 0.686214964474419 0.138315952939475 0.889606940244469 0.910070267446574 0.900447539364578 0.987099722673838 0.986525727850864 0.00102771753316819 0.787658096769247 0.214002739367505 0.931828109751588 0.944949304995847 0.938807783390042 0.992354065199186 0.992011969184054 0.000686368868774705 0.712353974692073 0.15381511128333 0.901241338696318 0.919742587455478 0.911053671170568 0.988591063082071 0.988082623967518
13561 0.0112186738096571 0.51382730110272 0.206378535710309 0.958577568179185 0.961140880002022 0.485720485290245 0.927385708542411 0.999643896152367 0.0268849389965598 0.720165104992959 0.387712668334876 0.982563261461841 0.983667575036408 0.69695168122741 0.968846066449018 0.999853726982306 0.016762134198107 0.613604273674089 0.280954944044309 0.972044640149937 0.973797359895176 0.58662516106236 0.950469746580137 0.999762972387112 0.0363234587995847 0.77832380404498 0.463491842832231 0.987159526855368 0.987976309229095 0.758315797366631 0.97697340086065 0.999892781398948 0.0143935508364802 0.576333507804905 0.250775989562363 0.967517893120503 0.969545534758831 0.548666195018606 0.942655525389712 0.999723313466 0.0358350453184377 0.775891217535578 0.460001373268849 0.986980285630715 0.987808328725198 0.755732557145258 0.976655333193035 0.999891265147221 0.0238755144950547 0.694974574975345 0.35922308902526 0.98034908351013 0.981590999380655 0.670627215109999 0.964952162877892 0.999834783536409 0.0149224308804133 0.585249699228621 0.257719400462372 0.968649315682121 0.970608475675694 0.557717817880398 0.94460337372338 0.999733260331185 0.03559532966934 0.774678575979664 0.45827287546013 0.986890538108545 0.987724218078554 0.75444535900835 0.976496108572747 0.999890505742591 0.0314376475357869 0.751459236975665 0.426582624316569 0.985119549609136 0.986064263051851 0.729868044114312 0.973358818480328 0.999875492337461 0.0201072562975715 0.656526806664412 0.319871277358523 0.976664310327931 0.978133905625153 0.630741122745403 0.958502498686905 0.999803069580379 0.0131450982528581 0.55372744920589 0.233889945478635 0.964498979805187 0.966708587683263 0.525798525528397 0.937475211799397 0.999696659554997 0.0177305371676174 0.627063479861192 0.292643773339468 0.973556466311797 0.975216815639887 0.600412140494177 0.953092038371675 0.99977613606761 0.0301296555785426 0.743180289405257 0.41589363975672 0.98446295278776 0.985448735781312 0.721136783851058 0.972197927345677 0.999869912482605 0.0085135137671075 0.444397483590012 0.1644406558795 0.94598530341573 0.949286627066373 0.416832339317373 0.906238717461015 0.999529514555804 0.0313831310612207 0.751124415416081 0.426144364646793 0.985093259200752 0.986039618086411 0.729514605608024 0.973312312413908 0.999875269059521 0.01593760434303 0.601377710654844 0.270712828068248 0.97061693771045 0.97245663385648 0.57413739872206 0.947999141994242 0.999750503855138 0.0112530427353307 0.514600081595847 0.206885689399424 0.958700231341494 0.961256259295424 0.486493293658474 0.927593762344344 0.9996449957105 0.0399682186843608 0.795000472291703 0.488281435134117 0.988360461110415 0.989101695433825 0.776064596666086 0.979106852156946 0.999902926370144 0.0217091510443997 0.673958459662995 0.337138063042571 0.978383573611512 0.979747141303845 0.648781345430913 0.961507101286575 0.999817896342086 0.00449294150647859 0.295977310954037 0.0937447221653417 0.902011471710643 0.907738307069143 0.273093289584504 0.835532561487388 0.999105258798158 0.00388327618191401 0.266399321971263 0.0820219692147574 0.888284454794753 0.894719913564311 0.245006322707521 0.814408799849143 0.99896429867318 0.0342073950732684 0.767403858053377 0.448060956124252 0.986346531619531 0.987214358807241 0.746730961766072 0.975531456408198 0.999885899662562 0.00122447857771237 0.102495602018339 0.0273311659303265 0.714329742402718 0.727714322419053 0.0926032929667379 0.579832631306775 0.996714057990966 0.00840580940151701 0.441229407357546 0.162683990323192 0.945325430578696 0.948664896389695 0.413714447166093 0.905141968552315 0.999523437319223 0.00375878840860936 0.260056307471225 0.0795927083211899 0.884997269929261 0.891598981000272 0.239006726434913 0.809414244712903 0.99892990028178 0.000593550254954268 0.05242223729144 0.0134293012848494 0.547785331448972 0.564212633838625 0.0471090638344857 0.400665338364959 0.993240544644738 0.00723207811349543 0.404258173024909 0.143076210414474 0.936941083391987 0.940760564873099 0.377491181370109 0.891304024361274 0.999445481105342 0.00311091580536646 0.22521927987612 0.0667497134086826 0.864220895314316 0.87184255942933 0.206203686159004 0.778402135079342 0.998706492149779 0.00108316868058322 0.0917406828629854 0.0242501872488899 0.688633947854485 0.702721425991669 0.0827906279783228 0.549665804037823 0.996286443206968 0.0161656148559263 0.604833421274919 0.273572465455567 0.971025885505484 0.972840693568329 0.577663415495708 0.948706244337179 0.999754079027891 0.0148549999825021 0.584133312818009 0.25684088759054 0.968509399894273 0.970477036982891 0.556583471717832 0.944362306693039 0.999732031514578 0.0157026270190754 0.597754318799651 0.267743565393924 0.970183444881538 0.972049500768636 0.570443262046688 0.947250099991765 0.99974671083782 0.00394618567023778 0.269564151089888 0.083244947018856 0.889875458698603 0.896229973214814 0.248002920923598 0.81683496357508 0.998980857139343 0.0151578273218191 0.589101549371521 0.260770945750959 0.969128299463679 0.971058421242427 0.56163384075011 0.945429040410377 0.999737464363859 0.0267122235166568 0.718828558035904 0.386141730347508 0.98244943781573 0.983560839526319 0.695551133313602 0.968645557015783 0.999852755226155 0.012763780946369 0.546346332383275 0.22858843900716 0.963463527774004 0.965735293350396 0.518357274263552 0.935704105465962 0.999687479433179 0.0313273669573644 0.750781035893728 0.425695432767455 0.985066273919114 0.986014321651033 0.7291521617107 0.973264579200964 0.999875039867904 0.0359213270251722 0.776324645834412 0.46062103037018 0.987012299563925 0.987838331687191 0.756192721624901 0.976712135931945 0.999891536002108 0.00133965566456771 0.111077164854208 0.0298286555689218 0.732338421580713 0.745180229153776 0.100449308535952 0.601591121374568 0.996996063994266 0.0514691872663442 0.834834550451711 0.554301979157557 0.991045377786019 0.991617080253079 0.818739235949909 0.983891528825031 0.999925519188873 0.0440605119319344 0.811086606520571 0.513713631060697 0.989474683960747 0.990145669308815 0.793250190451877 0.98108995073226 0.999912317001357 0.0434799227602465 0.808951914520592 0.510247676238119 0.989329229933038 0.990009394301549 0.790965893075353 0.980830869143266 0.999911092310302 0.0194706008026038 0.649087326759266 0.312772776185946 0.975904378726565 0.977420725290662 0.623063795396747 0.957177056392061 0.999796499494965 0.032334039181027 0.756843346430729 0.43370084374289 0.985539308866654 0.986457739443505 0.735555283885767 0.974101611816976 0.999879055649103 0.00382027910094063 0.263202889897884 0.0807941698258697 0.886644702168672 0.893163259230947 0.241981908189967 0.811914304632081 0.99894717124495 0.00119974549354865 0.100631406808684 0.0267932533402344 0.710142464669555 0.723647333193282 0.0909007967831839 0.574847276673094 0.996646461790987 0.00419194040920158 0.281673828509775 0.087992883035459 0.89568098322329 0.901737492850587 0.259488095205894 0.825736978301077 0.999040784104204 0.0072670634373107 0.405429431039368 0.143673241992349 0.937227679852307 0.941030894721773 0.378634176898328 0.891774078109411 0.999448168650907 0.0115430311979802 0.521025993682598 0.211140527889727 0.959707307026745 0.962203464675129 0.492924646601631 0.929303420203683 0.999654012646857 0.0109290470694279 0.507218213455601 0.202080268415502 0.957514558835657 0.960140916743546 0.479116644598012 0.925584374641553 0.999634355590684 0.00671087404339971 0.386256420801654 0.13408722690315 0.932341668634485 0.936420832473275 0.359961172305506 0.88378878313371 0.99940212626483 0.0252263518866537 0.706801640610796 0.372310556706864 0.981407058507558 0.982583299418194 0.682967673063833 0.966811020948739 0.999843845637797 0.00512943111818165 0.324448830237445 0.10568274508227 0.913164739831154 0.918298775890662 0.300302462836343 0.853019618343087 0.999216697204625 0.000818039469296113 0.0708592460097009 0.0184189844205906 0.62544853460211 0.640904043576044 0.0638032405724573 0.47959127459501 0.99508748146974 0.00930199512650003 0.466558990644548 0.177090999209133 0.950373994461722 0.953420293340792 0.438704624959362 0.913561733119369 0.999569720272414 0.00119330463077789 0.100144686235777 0.0266530796252218 0.709031847422022 0.722568245827428 0.0904564063681323 0.573529581775618 0.996628400424976 0.0300287141469393 0.742519359842786 0.415053377354692 0.984409942090022 0.985399038583147 0.720440464646315 0.972104255503316 0.999869461668004 0.00639347699216379 0.374760831089831 0.12852496124209 0.929199565898292 0.933454647983278 0.34880340906097 0.878685243618094 0.999372263716402 0.00146246676858607 0.120050678014816 0.0324782200091066 0.749200770604667 0.761497035605872 0.108669196982885 0.622443856023148 0.997247963699212 0.000845157746296162 0.0730385270857556 0.0190184738726235 0.633062977748955 0.648380924701466 0.0657808773347595 0.487742347266007 0.995244486552999 0.0327131012482387 0.75905349611316 0.436661952862534 0.98570999622438 0.986617733270673 0.737891918426274 0.974403798171003 0.999880503743366 0.0384644684254456 0.788418740672701 0.478314197445941 0.987892213351083 0.988662924794486 0.769051520360851 0.978274523225528 0.999898973725588 0.0350951630201977 0.772107656309108 0.454633306177071 0.986699386531909 0.987545069135455 0.751717568537294 0.976157055542014 0.999888887844192 0.00296618130862538 0.216990288206935 0.0638337889015463 0.858515201646539 0.866407633663438 0.198491482763631 0.770049723973928 0.998643264510504 0.00618004870573925 0.366789897546132 0.124746381811322 0.926918577100005 0.931300610481328 0.341083390657629 0.874995763059485 0.999350459489434 0.00544836754650453 0.337879292860397 0.111552815223315 0.917854396488252 0.922734622557113 0.313196793341717 0.860461140483026 0.99926275260069 0.0473907499316423 0.822508935465699 0.532758308271651 0.99024085772323 0.990863450758689 0.805492344047316 0.982455655754243 0.999918762127178 0.00935113979563397 0.467883009751345 0.177867458856953 0.95062425293302 0.95365593878313 0.440014800011959 0.913980829311258 0.999572001851596 0.00419629751144049 0.281884958260101 0.0880766388183525 0.895778419330111 0.90182989207154 0.259688607397837 0.825887044103909 0.999041783312111 0.0129859012125885 0.550674603781743 0.231684995896542 0.964073811667137 0.966308957928039 0.522719303321183 0.936747625651631 0.999692892460489 0.0403725172230856 0.796704123392493 0.490901768231611 0.988480475854725 0.989214150750729 0.777881647248933 0.979320284071471 0.999903938859069 0.0278170046683181 0.72717176155009 0.39606275991826 0.983153542128505 0.984221072055161 0.704300915426715 0.969886479400526 0.999858762856057 0.0511079286737908 0.833808275174496 0.552467023692628 0.990979249039468 0.991555137480622 0.817634797202976 0.983773434812933 0.999924964192339 0.00514289260945603 0.325026522014626 0.105931996652592 0.913373411557883 0.918496211310519 0.300856308299183 0.853349611930819 0.999218756456115 0.0344857967971561 0.768898783243829 0.450137706464593 0.986459113852457 0.98731987720126 0.748315177910515 0.975731022160164 0.999886853304993 0.0240215927794023 0.696297726770829 0.360662838414407 0.980469115050679 0.981703586638643 0.672006136800434 0.965162899732498 0.999835812643717 0.0291095916546593 0.736347644528646 0.407297930186463 0.983910618851143 0.984930909500091 0.713943410260867 0.97122232367647 0.999865212949867 0.00269701872123273 0.201219343125 0.0583645954454353 0.846526526414844 0.854974750233939 0.183749523490613 0.752724033097065 0.998507662093355 0.0220838966296903 0.67779166415287 0.341059507523807 0.978750558980417 0.980091448231483 0.65275804365766 0.962149516787597 0.999821054499523 0.012598121766779 0.543064890048828 0.226263618139118 0.962994887921212 0.965294742967023 0.515053079654817 0.934903462973186 0.999683318126985 0.0165899334264097 0.611111489847968 0.27883833600413 0.971757856094408 0.973528066697587 0.584076304004053 0.949973024257254 0.999760470735901 0.0564283645588951 0.847808666657693 0.578178060020374 0.991868306107857 0.992387872761341 0.832724342990833 0.985362184297557 0.999932419612838 0.0200108936049074 0.655420496839847 0.318805709507445 0.976552320117848 0.978028809484408 0.629598616422357 0.958307068997609 0.999802101991754 0.0064606628982867 0.377229360627716 0.129708025858278 0.929888620309107 0.934105227211196 0.351196998042134 0.879802326508579 0.999378829613027 0.00324706037730296 0.23280567563934 0.0694768139689156 0.869184624764056 0.87656745587079 0.213325913257501 0.785725310560465 0.99876082890443 0.00409050634136388 0.276723893637266 0.0860388849403558 0.893360271183623 0.899536403261591 0.254789747771093 0.822169202297801 0.999016921362148 0.00700130452999507 0.396417199775677 0.139118123729881 0.93498354691534 0.938913866139329 0.369847068713132 0.888098978667914 0.999427080722813 0.000925419862448964 0.0794297485011895 0.0207886928995495 0.653890398197839 0.668793774557918 0.071586064580837 0.510439518677777 0.995655490032641 0.0044388174783612 0.2934468791892 0.0927155650567375 0.900930175084486 0.906713670002577 0.270683280997958 0.833852799304892 0.999094309597827 0.0637500226298417 0.863810232721879 0.609470245469156 0.992851002412658 0.993308204255778 0.850031347583071 0.987120921109813 0.999940644863081 0.0325952628363827 0.758370561408168 0.435744511961594 0.985657353858686 0.98656838931457 0.737169772412606 0.974310590847501 0.999880057183905 0.00708216305655123 0.39918748828069 0.140508904367779 0.935683007488507 0.939573776201054 0.372546283345439 0.889243083368532 0.999433664249992 0.0315314152073603 0.752033111140798 0.427334976825694 0.985164559394351 0.986106455606939 0.730473890811884 0.973438442492776 0.999875874567006 0.037236180675798 0.782737242778774 0.469904349628289 0.987482043607711 0.988278554290637 0.763006289653297 0.97754594506528 0.99989550828379 0.0035696280967249 0.25020841863903 0.0758778878453497 0.879616504414176 0.886487479206639 0.22970849356702 0.801291116419817 0.998873044178695 0.0130191233458207 0.551315050835975 0.232146125678722 0.964163365501575 0.966393134395759 0.523365107800429 0.936900837685382 0.999693686203374 0.0246703189812905 0.702042300242248 0.366984394725527 0.980985330383378 0.982187766753691 0.677997703607434 0.966069669247186 0.999840235642143 0.00571841627065336 0.34884687865336 0.116466079215157 0.921448531902696 0.926132416554959 0.323754941417221 0.866200356294158 0.999297734805721
13581 0.0187471716107257 0.633136416746091 0.159528971950654 0.934706600589406 0.97636724203346 0.897634361201908 0.989959892439142 0.984749589114216 0.0857060169561323 0.894377257560416 0.482212807170633 0.985962691809682 0.995090995996291 0.977285377920272 0.997937217833653 0.996853581458314 0.0420907696511239 0.798759395361689 0.30388316044262 0.970522417318864 0.989585299942493 0.952757856441119 0.995609619365894 0.993311426676489 0.0765521002141474 0.882190620927957 0.451628632975468 0.984155885015258 0.99445252462692 0.97439068416022 0.997668062231256 0.996443534898466 0.00350083898191132 0.240897998798037 0.0337254479352192 0.724697402139121 0.883679651122994 0.61721721541164 0.947728570934763 0.922322015854419 0.0526222779810093 0.833817058389887 0.355601182812871 0.976536604856716 0.991743255994248 0.962255515536009 0.99652370394142 0.994701452336533 0.0361362587521063 0.772033616311308 0.271385818619821 0.965625989447026 0.987815593656239 0.945077601883365 0.994858269976869 0.992169868431451 0.0130492030230007 0.54428117402042 0.116105053424933 0.908315284784706 0.966206174061665 0.858526587689952 0.985556624753681 0.978111773680918 0.0609748045161227 0.854345900837693 0.392138670883266 0.979860899900272 0.992928672994909 0.967535891699982 0.997024853116384 0.995464104891369 0.0352019185995161 0.767217330518496 0.266047797075433 0.964712820170924 0.987484266072135 0.943650405757823 0.994717428026129 0.991955981379187 0.0282560176216603 0.724261021232235 0.224134022973174 0.95611657091719 0.984345311700416 0.930293920785102 0.993380394765118 0.989927096138466 0.0174386982399172 0.615859890340881 0.149895533146071 0.930063035169572 0.974606022869431 0.890662682536515 0.989200453997295 0.983602568815928 0.0408528477900566 0.79370671059151 0.297335657938551 0.969618270008627 0.989259385591247 0.951336149338844 0.995471365436163 0.993101303681317 0.0432565403356935 0.803307541892609 0.309953538349702 0.971327971492076 0.989875344195123 0.954025878301082 0.995732612791032 0.993498381918523 0.00554383542069705 0.334917613636048 0.0524778508826712 0.806842029951772 0.923401228595585 0.718996533610634 0.966409826162734 0.949600434768152 0.0499150158499531 0.825958899492587 0.342949147668469 0.975226601763924 0.991274681375169 0.960180686146489 0.996325417100876 0.994399808952187 0.0240919155637246 0.690400218047194 0.196954007339611 0.948711437873232 0.981612042074974 0.91890093587611 0.992212147418743 0.988156666519471 0.0573182904751539 0.84597490810946 0.376587359236374 0.97852212524618 0.992451904925163 0.965406720576533 0.996823377080514 0.995157448816614 0.0531551527896134 0.83528591110124 0.358042623150845 0.976779122798696 0.991829912799279 0.962639995799105 0.996560362637756 0.994757226183282 0.0299142033244861 0.735834994255711 0.234513073632384 0.958515977123334 0.985225111305149 0.93400777637668 0.993755640325344 0.990496226008054 0.0199054842617397 0.64721719903872 0.16789729783811 0.938339903409995 0.977737520456449 0.903116755044659 0.990549667973497 0.985640988706481 0.00132456089744047 0.106989681562806 0.0130054180010529 0.498445044489513 0.741473920574374 0.378398848306728 0.87252989230772 0.81760719109424 0.0316330852981789 0.746886572324514 0.245018937998875 0.960748443431005 0.986041155384904 0.937473117111538 0.994103347622722 0.991023789261971 0.00329355358189355 0.229876957733106 0.0317856407824079 0.71231207003467 0.877235010632544 0.602647770850269 0.944610083530912 0.917819221235586 0.000680628921974777 0.0579581038403467 0.00672108358624024 0.337896232172747 0.595603611009703 0.238156439683311 0.77851810836295 0.697148478361973 0.0587691272953511 0.849401075122614 0.382837566182776 0.97907281950151 0.992648122061712 0.966282107226328 0.99690630948481 0.995283667993537 0.00440977045917985 0.285767494203107 0.0421497460483542 0.768456442366953 0.905465054846901 0.670287542981455 0.95808732906426 0.937382996149661 0.0227955427017089 0.678165127736974 0.188149315873883 0.945884412725146 0.980561340586689 0.914578704550135 0.991762060602643 0.987475158114495 0.00191019742738617 0.147398361925589 0.0186590928525064 0.589159610140059 0.805394156301826 0.467635893671692 0.908064419858738 0.866102832085589 0.00351579911427163 0.241681388376349 0.0338651775123249 0.72555032999781 0.884118788862886 0.618227713073014 0.947940153432431 0.922628042359902 0.00644402058093527 0.369431919983363 0.0605350813709928 0.829344856589342 0.933445070231411 0.748543861859279 0.970991423646157 0.956371275526577 0.0303155875517179 0.738497610312057 0.236989071486539 0.959058990280423 0.98542382666772 0.934849789312207 0.993840341356701 0.990624721954795 0.0553440448840467 0.841072717188632 0.367908148955633 0.977727478104647 0.992168512654317 0.964144605049823 0.996703566029939 0.994975121541849 0.0347203412304082 0.76465836906323 0.263269909556594 0.964223672044992 0.987306620648053 0.942886577184791 0.994641891358205 0.991841282043775 0.0167010028245656 0.605405211630148 0.144377960250631 0.927148087470744 0.973494702700472 0.886306288801037 0.988720440012044 0.982878048892884 0.0204652002139254 0.653652039029849 0.171888535336209 0.9399572236382 0.978345304685022 0.905564983973371 0.990810957255719 0.986036083287324 0.0254345530408188 0.702158986655022 0.205897716950532 0.951350726690329 0.982589349714007 0.922949673210817 0.992630296346885 0.988790104075853 0.0113177071894019 0.50836885883102 0.102113914440107 0.895586932594197 0.961171103471042 0.840102972867764 0.983354983710341 0.974804306793843 0.0307473924772488 0.741305121843602 0.239637168082638 0.959627987758086 0.985631895561955 0.935732699477099 0.993929008128509 0.990759246389817 0.0180553980934878 0.624195111755098 0.15446005840172 0.932329679674739 0.97546711670344 0.894060833008233 0.989571955007384 0.984163552481375 0.0935703726798853 0.903146346960694 0.50631234706059 0.987236617274119 0.995540249153474 0.979330285238139 0.998126486131652 0.997141992861446 0.0348842457300843 0.765535314097485 0.264217407377605 0.964391613369056 0.987367625521086 0.943148773616848 0.994667833030773 0.991880672384066 0.0211200351571324 0.660897467317897 0.176515421240596 0.941747056083653 0.979016361617118 0.908279985902418 0.991099230775213 0.98647210628759 0.0108167292287012 0.496924390948225 0.0979921931160993 0.891227706045566 0.959425954852452 0.833857031676078 0.982588819345136 0.973655102177859 0.0124498055846169 0.532444541628046 0.111305783326828 0.904270901496152 0.964615985488054 0.85264223788121 0.984862717858479 0.977068514056489 0.0190349603648659 0.636735605807599 0.161621946762053 0.935647888850988 0.976722895213235 0.899052373879718 0.99011305904014 0.984981035463234 0.0438202232617012 0.80543756532501 0.312856142498491 0.971702561820177 0.990010111545689 0.954615952901639 0.995789746773024 0.993585236228918 0.0393098741623115 0.787062158035638 0.289024636795479 0.968414217949539 0.988824755226831 0.949445338664733 0.995286911818267 0.992821012395537 0.081456531549867 0.889019374483588 0.468374928738855 0.985173611562072 0.994812345950107 0.976020382452699 0.9978197740482 0.996674646799192 0.0410221198361417 0.794411748814469 0.298237211739326 0.969745021174128 0.98930509875466 0.951535360334344 0.995490760285644 0.993130778787102 0.00935076006952693 0.460229244079345 0.0857355289816815 0.876123948798319 0.953295720060377 0.812463284133306 0.979884833494231 0.969606610568202 0.00724698377153649 0.39737529453461 0.0676193963711101 0.845434459815936 0.940424989460915 0.770140093722666 0.974142761964486 0.961047154048845 0.0499977772282515 0.826209427642016 0.343342191261167 0.975268696174433 0.991289750792988 0.960247304122242 0.996331795719007 0.994409511430396 0.0214381630631649 0.664312447445048 0.178746827101018 0.942579434087391 0.979327887167625 0.909544643305119 0.991232979004525 0.986674449584388 0.0650799522149016 0.862787620647079 0.408832431107111 0.981188284366867 0.993400550890803 0.969650466273228 0.997224152298644 0.995767511665036 0.0158944353506069 0.593322833833301 0.138272373790868 0.923675363047405 0.97216491403476 0.881136300736404 0.988145234627513 0.982010329482319 0.0108722203561794 0.498217636218067 0.098450394394672 0.89172817750722 0.95962685453065 0.834572473890543 0.982677100416988 0.973787472078101 0.0718377478606797 0.874866113989459 0.434688761364793 0.983049006172362 0.994060633716314 0.972620581869131 0.997502756468731 0.996191756522782 0.0551473821910703 0.84056841025831 0.367032342905668 0.977645277669819 0.99213918074965 0.964014119830705 0.996691162982576 0.994956248019548 0.017444437662743 0.615939118403132 0.149938214306978 0.930084816325606 0.974614310208328 0.890695292413647 0.989204031195196 0.983607969508383 0.0270136568500612 0.714931166454806 0.21619539168703 0.954134939645861 0.983616554690293 0.927234966776268 0.993069277488745 0.989455398825203 0.0202147119675635 0.6508006234351 0.170106527127017 0.939243813898678 0.978077372297424 0.904484460780184 0.990695794906299 0.985861933370031 0.00755677890091516 0.407516480906073 0.0703271743582616 0.850865339271743 0.942744277494943 0.777520353459575 0.975184036796732 0.962595541681402 0.0149248126433979 0.57781014248675 0.130829706821515 0.919044589626571 0.970381766012544 0.874275892692225 0.987372507435149 0.980845463402678 0.0487211316243864 0.822267869840065 0.337234190562419 0.974603877035885 0.991051653072973 0.95919557930858 0.99623100003629 0.994256199328742 0.065880182955362 0.864328462517681 0.411996824220441 0.981428152678498 0.993485734351708 0.970032960140032 0.997260118125344 0.995822271681032 0.00380225276804562 0.256380090026654 0.0365337231403986 0.74092406452421 0.891933055916106 0.636602212092861 0.951685909460002 0.928056808210829 0.0498436169997516 0.825742221139751 0.342609742926641 0.975190177220579 0.991261641038339 0.960123044035258 0.996319897266247 0.994391412817015 0.013665504812713 0.555856463947037 0.12099190575404 0.912136743202633 0.967700518060264 0.864112800996271 0.986207517228459 0.979091051458302 0.0788516340005928 0.88548503201614 0.459587657198596 0.984648566155602 0.994626774402887 0.975179361162732 0.997741539280933 0.996555462378241 0.0186145056505855 0.631453846160727 0.158561036714478 0.934263537312325 0.976199678255638 0.896967465424672 0.989887706705917 0.98464052388251 0.0157838201068981 0.591609483842881 0.13742902031865 0.923173587736859 0.971972246916373 0.880391078087706 0.988061820761195 0.981884539863314 0.0147348391792072 0.574634892293953 0.129358150682835 0.918071840817925 0.970005745420832 0.872839638915553 0.987209350873701 0.980599629635373 0.00352326700763442 0.242071849803576 0.0339349150542482 0.725974134917827 0.884336766951715 0.618730157249766 0.948045135236396 0.922779909512176 0.0511424036346729 0.8296061196107 0.348737240891212 0.975837264176973 0.991493210459893 0.961147453550021 0.996417905610197 0.99454049904719 0.0321023338061948 0.749751137246998 0.247843426518644 0.961318017642204 0.986248963442938 0.938358766945975 0.994191839227486 0.991158085027544 0.0160759266755489 0.596103890974301 0.139652943296767 0.924484836679288 0.972475448193481 0.882339459978132 0.988279638251033 0.98221303569988 0.0516477586736146 0.831066391736263 0.351095139598278 0.976080471031863 0.991580194107207 0.96153269022388 0.996454713309593 0.994596493364239 0.0192171798748523 0.638979287799557 0.162942408194159 0.936230256391333 0.976942706377128 0.899930499747302 0.990207691455598 0.985124050796726 0.0514195089605651 0.830409761096322 0.350031972854649 0.975971200699015 0.991541116726328 0.96135959291364 0.996438177922755 0.994571338367289 0.0154868967989362 0.586940108114093 0.13515797446486 0.92179404919549 0.971441857949711 0.878344549233768 0.987832094516667 0.981538165335786 0.0108614231323324 0.497966512054187 0.0983612720225782 0.891631154740465 0.959587918620495 0.83443374318144 0.982659992511762 0.973761819287199 0.100445642649197 0.909800406682315 0.525918635513197 0.988189041399671 0.995875631550457 0.980861255043664 0.998267716633023 0.997357240609363 0.0460633613385796 0.813498334547726 0.324201644298683 0.973104948015083 0.990514055348364 0.9568275076792 0.996003311648629 0.993909940894833 0.0138130661884982 0.558543283875187 0.122154858315035 0.913005581809572 0.968039164774177 0.865386441947456 0.986354861759398 0.979312826166856 0.0186189439602158 0.631510378283421 0.158593450576876 0.934278455139867 0.976205321734678 0.896989913797188 0.989890138123608 0.984644197370686 0.0177069688155002 0.61952950798873 0.151886484234365 0.931067088819789 0.974987790466579 0.892166806528892 0.98936520622479 0.983851325325937 0.00473995931084382 0.300799753341243 0.0451775478245127 0.781111167461015 0.911494168035219 0.686116055509379 0.960905277765255 0.941507991471141 0.0188360800032353 0.634255700739812 0.160176551307988 0.935000265681167 0.976478248503122 0.898076581713816 0.990007705687567 0.984821834568098 0.0204660798624689 0.653661972946444 0.171894781396082 0.939959700060199 0.978346234291858 0.905568736373418 0.990811356754908 0.98603668745151 0.0327786759583881 0.753772358092505 0.251882217416035 0.962111394788609 0.986538161207344 0.939593454031572 0.994314953443994 0.991344945196078 0.0503660091214051 0.827315941470469 0.345086108334156 0.975454353976151 0.991356204551546 0.960541165024341 0.996359923081054 0.994452296570493 0.0209664599661483 0.659224717345876 0.175434393779742 0.941336729742282 0.978862663314252 0.907657037025719 0.991033224949115 0.986372258706761 0.0212641130507623 0.662452381187162 0.177527329941543 0.942126937403164 0.979158579583862 0.908856991868677 0.991160295735073 0.986564485934626 0.0476989376529425 0.818988724787482 0.332273157585314 0.974046609274493 0.990851911565076 0.958314668149897 0.996146420349768 0.994127564599969 0.0100647416547221 0.478733323261838 0.0917417799252548 0.883965229549871 0.956494642355729 0.823522549269261 0.981298311814945 0.971721489009188 0.0249492631878277 0.698009652547093 0.202685305354063 0.950427883305886 0.982248024294225 0.921532517320592 0.992484312046771 0.988568926541372 0.0699079062109393 0.871622160094134 0.427500957961573 0.98255364391401 0.993885064750085 0.97182920083711 0.997428674208464 0.996078935523735 0.0328315215254421 0.75408134970835 0.252196196125142 0.962172061862728 0.986560262602728 0.939687916509917 0.994324360501414 0.99135922402413
13601 0.0379354460118298 0.885298302050748 0.462405043887773 0.829810382730817 0.927764459558896 0.901090957751338 0.928836353799122 0.98979817540714 0.0522094615050177 0.915127685522063 0.545786779992636 0.871983332777316 0.947208624941497 0.927151252408133 0.948008158791315 0.992676091649583 0.0528653816437635 0.916145568273839 0.549051455658758 0.873447094363074 0.947863677398505 0.928036274815469 0.94865382816329 0.992771274636263 0.0785773393674428 0.94347836562003 0.650376815791317 0.913381809831334 0.965249942399876 0.951697581087496 0.965786107187544 0.995256827509337 0.0105214195104388 0.675467742832689 0.188278730901061 0.568004617855647 0.77595999768383 0.710710279146324 0.778747299051045 0.963185885902129 0.0502880482913804 0.912007301938096 0.535972778347293 0.867506376882942 0.945197083563709 0.924436421649811 0.9460253465412 0.992383092823064 0.0627380388360994 0.929089764974881 0.593520093213333 0.892206934062581 0.956146074510498 0.939266641658877 0.956816420321993 0.993965054499806 0.0377611588837418 0.88481140589601 0.46121551531221 0.829133406748978 0.927443053570236 0.900663577566639 0.928519349657795 0.989749733745575 0.0516667244514267 0.914267671398616 0.543052971180964 0.870747882934895 0.946654738464842 0.926403275231706 0.947462195727265 0.992595520161214 0.0361823747634086 0.880213708288244 0.450215870054036 0.822758521841843 0.924401590973684 0.89662468774395 0.925519380353607 0.989289899279408 0.0645791370062968 0.931098062557658 0.600950307896039 0.895141922804032 0.9574232075567 0.941005014595983 0.958074887272124 0.994147548216434 0.0319388445270897 0.865915038415421 0.418498352511308 0.803135432266764 0.914867395693713 0.884026863830514 0.916113363851642 0.987831455665554 0.0645242290973527 0.931039703984626 0.600732229351018 0.895056542560433 0.957386125390323 0.940954514900785 0.95803834780912 0.994142255344252 0.0225883248716359 0.818959029559645 0.335158901369667 0.740775836217333 0.882732709227012 0.842258108805018 0.884389555834464 0.982717976889423 0.00795832948177642 0.610933884415573 0.14893043475453 0.497983419963412 0.723220969063732 0.64954849681152 0.726433080497883 0.951781104098597 0.0950427506689829 0.95361237466726 0.696137211493814 0.928503040327188 0.97159794085892 0.960419753397227 0.972038998471822 0.996145181904578 0.0472130354368984 0.90653682496967 0.519442725710366 0.859694912765794 0.941658006794651 0.919670598445898 0.942536505747821 0.991864980014413 0.0506814102884128 0.912663612170586 0.538013050370376 0.868446727826864 0.945620602079316 0.925007649858356 0.946442826903896 0.992444871252073 0.0869074424250861 0.949058468376584 0.674923292055085 0.921686565867252 0.968751833063801 0.956503650382218 0.969235688638514 0.995748134491722 0.0248481286320515 0.832990935421289 0.357259344058635 0.759084866086312 0.892470723080841 0.854804339814194 0.894006503795125 0.984300761871331 0.0507022792572596 0.912698172981937 0.538120838525899 0.868496264990043 0.945642897880471 0.925037727094935 0.946464804674544 0.992448122208932 0.0378191310133447 0.884973797927774 0.46161171737341 0.829359155122021 0.927550265046558 0.900806126729671 0.928625093171061 0.989765895647133 0.0428483845808567 0.897568171938214 0.494059675268303 0.846990021267061 0.935820958610917 0.911839687754542 0.93678144964248 0.991003087953082 0.0220530571548144 0.815293677721637 0.329715357093496 0.736037778860336 0.880169594893797 0.838971718882248 0.881857808508087 0.982296414491763 0.0129447301062741 0.719654442493402 0.222439581774787 0.618560408598404 0.81030666995795 0.751861280372714 0.812769766342504 0.969941574345462 0.00641581628008109 0.558291951052522 0.12346476271597 0.443968107816889 0.677758284740864 0.598699339333123 0.681265480038439 0.94078710559243 0.0304211462530042 0.859972503940636 0.406321696569007 0.795069037528652 0.910871078932806 0.878774654865425 0.912169920569344 0.98721236210593 0.0130402982644952 0.721155532861439 0.223731232163772 0.620317214663302 0.811449542503975 0.75324904990793 0.813901207289638 0.970158091823805 0.0489569279323671 0.909715571528607 0.528945843416584 0.864228182773431 0.943716419803845 0.922440873005948 0.94456574833666 0.992166734010448 0.0154964522748915 0.754962914964494 0.255594264896678 0.660596431901824 0.836787202967587 0.784329051085435 0.838974787900277 0.974829838609637 0.0354261132464301 0.877884554528613 0.444799477914649 0.819541234842381 0.922856335165385 0.894576414418992 0.923995093944458 0.989055277809775 0.0297494780311812 0.85717753863524 0.400781173014602 0.791292992059113 0.908984532674564 0.876301000297694 0.910308159147645 0.986918486234568 0.0468588672289364 0.905865201153017 0.517470065118402 0.858739135590012 0.941222399144934 0.919084929552494 0.94210705410515 0.991800976306116 0.011280344840748 0.690709088602138 0.199277268990318 0.585193550516012 0.787963330568089 0.72497041158847 0.790641588716492 0.965602922354079 0.0389213314938184 0.887979986000309 0.469044054906211 0.833545436931342 0.929532328204789 0.903443685375109 0.930579952161107 0.990064110553615 0.015936104066013 0.760182779699035 0.261039611508127 0.666939689831983 0.840631965417469 0.789098103028827 0.842777700284932 0.97551790548329 0.0447746236320669 0.901719661645135 0.505556190808423 0.852855353774997 0.938528269231852 0.915467237936619 0.939450864701109 0.991403993108688 0.0713847554855228 0.937682860952607 0.626427579742615 0.904811670761152 0.961595940904859 0.946697229328157 0.962186275307382 0.994740887201678 0.0331089552331877 0.870174602513407 0.427575351634693 0.808949332311518 0.917719626203787 0.887785620315746 0.918927549434889 0.988270484592548 0.0272695790666693 0.845854477970232 0.379468735725657 0.776110870432227 0.901295809528508 0.86625750533489 0.902719285424691 0.985709896816129 0.105333074832528 0.958411814260324 0.719747085219501 0.935725284542624 0.974586117584562 0.964541064969851 0.974981966450509 0.996559890964707 0.0554759122042974 0.919978369132835 0.561634726994985 0.878973727466665 0.950325321792617 0.9313662942817 0.951080090626515 0.993127955287558 0.0532322492330064 0.91670491151765 0.550859005416961 0.874252160674458 0.94822340510143 0.928522490408152 0.949008397311103 0.992823497007838 0.0429441308171173 0.897782383624571 0.494642620812435 0.84729200950137 0.935960881280013 0.91202697920915 0.936919419409482 0.991023856912683 0.0146734570134997 0.744568876941116 0.245195774453489 0.648065512989017 0.8290782159067 0.774809116239305 0.831348301524187 0.973433984243211 0.0408179930056313 0.892815432219813 0.481401981403123 0.840308033298469 0.932710049654442 0.907681024116722 0.933713800193342 0.990539947315878 0.0581522394018982 0.923579520847774 0.573892928076399 0.88418788252728 0.952631110716303 0.934491456095499 0.953352564551658 0.993460612049263 0.0505705519212064 0.912479587019745 0.537439702435573 0.868182990423144 0.945501873413545 0.92484749287267 0.946325791536945 0.992427557169536 0.0144490261779058 0.741582825791046 0.242312579231729 0.644489972030298 0.826850354855749 0.772068360532263 0.829143931927758 0.973026496210316 0.00903015435106518 0.640761501588189 0.16581490190352 0.529805866429739 0.747991103156923 0.677976155193651 0.751014715614293 0.957303987450867 0.0244051621687877 0.830409571233449 0.353035853995209 0.755696204384176 0.890688060096208 0.852500431806075 0.892246227546948 0.984013223106795 0.0462078358199824 0.904606452608561 0.513805251429887 0.85694974020834 0.940405335210654 0.917986948048707 0.941301520782215 0.991680787743256 0.0623751873900401 0.928681039688269 0.592026486618028 0.891610418247385 0.95588589653404 0.938912718874245 0.956560038707997 0.993927825256879 0.069138359337629 0.935642772295148 0.618345236450729 0.901808159036394 0.960305559666859 0.944934915908748 0.96091492315287 0.994557877541463 0.025219538558699 0.835097240157566 0.360761211649007 0.761856791487744 0.89392240229648 0.856682868495711 0.895439878585003 0.984534190163115 0.0395027351555281 0.889505921313671 0.472889171514569 0.835675660158548 0.930536516143786 0.904781562045132 0.931570310140229 0.99021478090909 0.0283268054220109 0.850886941718948 0.388723870804544 0.782835703623833 0.904722135598663 0.870725664639367 0.906101346228609 0.986250651825733 0.0314846408733291 0.864188256395721 0.414902957875778 0.800786160809152 0.913708211280968 0.882501680576043 0.914969568005996 0.987652357218975 0.0160559635656792 0.761568265219845 0.262511184330068 0.668629044780875 0.841649490842621 0.790362605430027 0.843784071613813 0.975699113442268 0.00991984156962397 0.662294586527502 0.179355886299463 0.553353770376397 0.765449509532467 0.698328766537566 0.768328532388519 0.961017550590534 0.0174264191183087 0.77636328151039 0.278953929413099 0.686819495321976 0.8524381819853 0.803831128543197 0.854452479968085 0.97759786772185 0.0145801907686331 0.743336225709634 0.244000120603422 0.646588206150354 0.828159264842521 0.773678039222295 0.83043905931191 0.973266127366641 0.0632312808782785 0.929638408299528 0.59553480695283 0.89300808312888 0.956495181365895 0.939741651808491 0.95716042986668 0.994014981261557 0.0291604503285019 0.85463635829264 0.395843003069883 0.787869660075217 0.907265408825267 0.874050080019646 0.908611522721943 0.986649779448345 0.0560963242868413 0.920841198550517 0.564532456629392 0.880221123182595 0.950878408030499 0.932115394516187 0.951625200919187 0.993207875924304 0.0268117414514248 0.843571788109422 0.375379630189185 0.773072454972275 0.899736813419794 0.8642284591468 0.901180307483619 0.985462684844301 0.0130477061412088 0.721271229515451 0.223831184480461 0.620452730410926 0.811537565546677 0.753355984750577 0.813988348161813 0.970174746519963 0.00482673964078084 0.487012875754155 0.0956765216302763 0.374896792377561 0.612372445570696 0.528433174587398 0.616188283170833 0.922683897955834 0.0592510214446968 0.924971308631216 0.578748536429429 0.886208690323501 0.953520431017753 0.935698349215447 0.95422899081094 0.993588543899271 0.0660755963122782 0.932653916126205 0.606813020964773 0.897420241735883 0.958411172595589 0.942351013071615 0.959048377333656 0.99428843394433 0.0422411288349065 0.896189407382019 0.490333645074248 0.845047988703304 0.934919754958553 0.91063389599354 0.935892809302807 0.990869192699721 0.0200632782304163 0.800302912726952 0.308729575787212 0.716848580120561 0.869602023117345 0.825491333364761 0.871417366850358 0.980536010202559 0.0892198836472663 0.950432787708698 0.6812090917239 0.923739997578784 0.969611869233545 0.957686066188525 0.970082819021262 0.995868326526018 0.0319625709825174 0.866004079075838 0.418685044963869 0.803256690230786 0.914927122705143 0.884105486873844 0.916172296817504 0.987840673181455 0.0313955579063163 0.863844545834924 0.414192970571955 0.80031906859763 0.913477277654068 0.882197999534985 0.914741695033949 0.987616630559776 0.104691373354648 0.958138816445995 0.718367788355568 0.93531341650828 0.97441645878591 0.964306803060414 0.974814881981988 0.99653640404103 0.0123286138640726 0.709582722424174 0.214014310467962 0.606840949080069 0.802598393496056 0.74253266819694 0.805137509533739 0.96846770729449 0.0480566780743716 0.908100633133203 0.524083113650345 0.861923096007004 0.94267133593316 0.921033796838617 0.943535491373413 0.992013671208349 0.0281925496800529 0.850265574173812 0.387562802374241 0.782003412302991 0.90429987284408 0.870174353350518 0.905684558789683 0.986184198236634 0.0359708367718975 0.879570841609172 0.448710644635623 0.821869706978765 0.923975388436269 0.896059494902749 0.925098968986534 0.989225254758338 0.0408903318250861 0.892991966711638 0.481862878616744 0.84055560401646 0.932825820851937 0.907835602210402 0.933827966974507 0.99055723046536 0.0218117137481109 0.813593401291387 0.327233666675605 0.733846098984319 0.87897787188245 0.837445948084118 0.880680598874174 0.982099695103559 0.114610852560959 0.962031878493658 0.738472936081341 0.94119895234041 0.976832314738671 0.967645616406986 0.977193995360059 0.996870180873296 0.0173736396272161 0.775826846367729 0.278333435249412 0.686155100372822 0.852049451943209 0.803343890830608 0.854068147883096 0.977530161460969 0.0173524670588281 0.775610946967088 0.278084241658156 0.685887804618004 0.851892947919921 0.803147768608762 0.853913413141133 0.977502887896183 0.0879485173927551 0.949685645993911 0.67777965281721 0.922623263339083 0.96914443436134 0.957043313928448 0.969622401411762 0.995803024290441 0.0561448838001151 0.920907994774688 0.564757805036922 0.880317740761579 0.950921208982363 0.932173378019905 0.951667384245253 0.993214057296991 0.0359801604502107 0.879599315744671 0.448777148112992 0.821909061584339 0.923994270849665 0.896084531068399 0.925117594950136 0.989228119843113 0.0418139899953333 0.895198228242085 0.48768261588805 0.843653700019748 0.934271249802714 0.909766746145161 0.935253328844571 0.990772704438566 0.0676300716829035 0.934202324689313 0.612742401665121 0.899691610326214 0.959393159207891 0.943689928894452 0.960015946088793 0.994428219055961 0.0272760520957057 0.845886288905956 0.379526192199109 0.776153265373955 0.90131751388664 0.86628577132136 0.902740710547796 0.985713333341397 0.071586967344136 0.937860640855417 0.627140229783212 0.905073733039526 0.961708286832598 0.946850750458472 0.962296962002383 0.994756800721521 0.0418780693808191 0.895348073287855 0.488081929101818 0.843864389149154 0.934369324235913 0.909897857746465 0.935350039310171 0.990787303896302 0.038419995689331 0.886631485088496 0.465686949114064 0.831665873190268 0.928643840182022 0.902260847382275 0.929703674120881 0.989930566683667 0.00854223279722217 0.627762898631814 0.158207979727515 0.515826138706442 0.737281646020041 0.665621418883235 0.740389154114577 0.954953879154025 0.0114289108933162 0.693529247044929 0.201397473457596 0.588402490333651 0.790166109643823 0.727601373123107 0.79282385978672 0.966039798301663 0.0265399628410086 0.842185540008411 0.372928536774963 0.771230878630023 0.898788575868839 0.862995537721498 0.90024420814813 0.985311963047035 0.0378451222788502 0.885046462654803 0.461789177237682 0.829460182558 0.927598233698011 0.900869910138416 0.928672404907786 0.989773125780261 0.0470495668312222 0.906227965506336 0.518534057438488 0.859255291638435 0.941457714149166 0.919401282195854 0.942339044380904 0.991835557402727
13621 0.0130988382217292 0.51203263570217 0.12453714078565 0.985966805304985 0.827760512819077 0.931373848642318 0.976678647353489 0.980015101994524 0.0466179546341922 0.794481923488268 0.343861635328217 0.996151490896492 0.946538729050491 0.980391781477308 0.993560248300699 0.994495159832982 0.0170983707047452 0.578997728736017 0.157144701163488 0.989257189460991 0.862991099878925 0.946773705033502 0.982107318358394 0.984679306528006 0.0257466698123354 0.676300112940912 0.220721209386834 0.992902412155837 0.905382776293103 0.964314304373247 0.988149554539313 0.989861965637763 0.0148910263283497 0.544430669851325 0.139422368453568 0.987657043904121 0.845520479812402 0.939234325602243 0.979464304405196 0.982409408515766 0.0369983308756973 0.752316211995308 0.291670481726275 0.995107080178505 0.932936800499464 0.975177066176435 0.991818400241382 0.993004409632671 0.0346566201780222 0.739465258579702 0.277860831919749 0.99476556592341 0.928567441646362 0.973481554325279 0.991249362404882 0.992517237517014 0.0153466743159317 0.552010026609039 0.14313486791842 0.988024595103697 0.849475536319443 0.940957619261422 0.980070897994467 0.982930524229933 0.0272453631589879 0.688890557326515 0.230879643759407 0.993300464049131 0.910245471027196 0.966261174474709 0.988811155782492 0.990428890284543 0.040359985947476 0.768785617959812 0.310705784214747 0.995528385408491 0.938379796581321 0.977275257644511 0.992520749176797 0.99360560206642 0.0352744838126976 0.742977557610692 0.281549983953175 0.994860055058429 0.929772541589496 0.973950189579869 0.991406775814468 0.992652012452478 0.0192768778742394 0.608450198480687 0.174007653593707 0.990480611043504 0.876803310860664 0.952603464490902 0.984131926591093 0.986416912000585 0.0272971713747126 0.689308969972782 0.231226628064773 0.993313448055406 0.910404900510418 0.966324785260249 0.988832742457101 0.990447386010596 0.0149948311462888 0.546179232987811 0.14027066670339 0.987742719015459 0.846439359005864 0.939635570411657 0.979605672812693 0.982530864327504 0.0201022801715381 0.618590816254149 0.18024073665067 0.990875524661922 0.881349222598877 0.954497531520853 0.984786171089629 0.986978192570583 0.0292453991456022 0.704294954853126 0.244077358841698 0.993768529848079 0.916025645557498 0.968558554225262 0.989589581703044 0.99109578130454 0.0228688454566912 0.649158152770878 0.200535996168269 0.991992985827901 0.89445139379159 0.959889809530147 0.98663933096557 0.988567447292215 0.04501686330002 0.788436998308436 0.335645821598497 0.996008493059846 0.94465470571005 0.979675152873264 0.993321613974172 0.994290970938992 0.0444191550338841 0.786093647691909 0.332532975455799 0.995952478778047 0.943918602837128 0.979394668745747 0.993228150094438 0.994210994128296 0.020921894369539 0.628169273299458 0.186347885757556 0.991237111968407 0.885549822416319 0.956237046783038 0.985385509926257 0.987492274923838 0.0343635418204424 0.73776705829376 0.276099301223897 0.994719564168374 0.927981789599968 0.973253531637707 0.991172733423772 0.99245162671981 0.0300744957778859 0.710259441747971 0.249431955764963 0.993944423416343 0.918215365474598 0.969424147114353 0.989882232052978 0.991346460687639 0.0298278224127213 0.708509123300543 0.247845843074295 0.993893106859383 0.917575518875687 0.969171484178516 0.989796844786584 0.991273321603183 0.0312118714824766 0.718076180024085 0.256669823455787 0.994170607571409 0.921045444312267 0.970539050803126 0.990258657626188 0.991668868983913 0.0186969728180048 0.601007912032959 0.169577851382177 0.990182509992454 0.873400391927667 0.95117770115572 0.983638299694352 0.985993355173187 0.0288783061637561 0.701578329135551 0.241685023803863 0.993687445835966 0.915019474272762 0.968159947586282 0.989454698148348 0.990980235090924 0.0303925921525011 0.712487050244957 0.251468653235654 0.994009376321405 0.919026424224294 0.969744101689626 0.989990317757993 0.991439039666232 0.0472755943948567 0.796871508147963 0.347185482791343 0.996207431402599 0.947277654573846 0.98067235466527 0.993653614189275 0.994575045040514 0.0229286046754949 0.649766207870387 0.200964537551414 0.992014172507488 0.894703280909562 0.959992515809391 0.986674493205411 0.988597593812216 0.00413404941755842 0.247094465141916 0.0425963047672025 0.956473711813725 0.600495257805544 0.809332410925922 0.929069262844547 0.938790055384078 0.0300018651543901 0.709746172210253 0.24896555154839 0.993929400848407 0.918027969279573 0.96935017084777 0.989857234907679 0.991325049389951 0.0471546239486459 0.796435886582866 0.346576259749904 0.996197257993872 0.94714319303696 0.980621319681036 0.993636634029534 0.994560516731882 0.0306655289157883 0.714372425249921 0.253208471462217 0.994064040402869 0.91971003656849 0.970013505345659 0.990081289559844 0.991516957753594 0.00643887473564132 0.338775538746964 0.0649462399562055 0.971675690765031 0.701184047825954 0.86887994833149 0.953375952875851 0.959909347799464 0.00527980179108722 0.295590098395954 0.0538257222523156 0.965632452201927 0.657756295649689 0.844416132840091 0.943654713409784 0.951481012465408 0.0288855545790017 0.701632433053149 0.241732390509345 0.993689066691575 0.915039567420921 0.968167913088417 0.989457394303083 0.990982544760865 0.0106227202863264 0.459117868236494 0.103198244379007 0.982709610946967 0.795402517722257 0.916518165064076 0.971328303430744 0.975410930687794 0.0241907715320038 0.662150044436342 0.209921564086676 0.992437390180826 0.899762499929681 0.96204783208064 0.987377092217825 0.989199905550204 0.00810095173239125 0.392347894113665 0.0804874687517197 0.977392435551938 0.74729638825327 0.893060745590495 0.96264417125736 0.967922515234543 0.00558425096344269 0.307460451728863 0.0567697153494408 0.967454786951077 0.670330289545963 0.851678685154483 0.946577942863804 0.954017993548944 0.0559163339854069 0.824020505763891 0.388300734328337 0.996820621870017 0.95544811946664 0.983756333758304 0.99467750513541 0.995450957979437 0.0317243879955511 0.721468014536535 0.259891332548743 0.994267259880263 0.922259717024019 0.971016095382764 0.990419545684959 0.991806658693761 0.0304555060340952 0.712923752294772 0.251870325395376 0.994022063142003 0.919184997859217 0.969806616069907 0.990011430528927 0.991457123110747 0.0394534483000031 0.764552942816478 0.305661061729628 0.99542180827266 0.936997332008684 0.97674379571717 0.992343038936423 0.993453498382782 0.0159254094381098 0.561290320451966 0.147809202832433 0.988461468734087 0.854221050095932 0.943012502702687 0.98079228888434 0.983550140151495 0.0134317801215862 0.518386022248951 0.127337114471865 0.986314448045565 0.831357024821771 0.93298198963795 0.977251075674708 0.980507270675408 0.00966499110637569 0.435524262561789 0.0946928767791895 0.981010749894782 0.779430599973223 0.90891846867414 0.968546967759759 0.973014632878593 0.0197594518473657 0.614441346205789 0.177662029596936 0.990715466472137 0.879501536265128 0.953729142648284 0.984520964352385 0.986750682953039 0.0164873420903679 0.569950359489358 0.152304465546813 0.988856643739664 0.858555849150793 0.944877424643927 0.981445189784348 0.984110815947472 0.0188939438430827 0.603566296741716 0.171087212158563 0.990285795075645 0.874576661414354 0.951671308698243 0.98380930750494 0.986140095445132 0.00628616043623238 0.333385458671266 0.0634945538856169 0.971003210342521 0.696098076996732 0.866103187968259 0.952290329975409 0.958969305317458 0.0347219034881441 0.739840681401608 0.278252191810256 0.994775707645941 0.928696648901842 0.973531836614551 0.991266256963091 0.992531702674497 0.0178213868138526 0.589237043712909 0.162808752650223 0.989696039529932 0.86789921223619 0.948858311230209 0.982833176353466 0.985302387344909 0.0105233983969153 0.456761089764657 0.102322865285813 0.982547547389173 0.793853103780096 0.915788851373928 0.971062703661466 0.975182183967027 0.00888381445210586 0.414737528515357 0.0876475166436495 0.979359481792915 0.764459037536789 0.901626835741979 0.965849603055186 0.970688813417643 0.0119203930913162 0.488170598157201 0.114496210154072 0.984582748543223 0.813720957448142 0.925014926415451 0.974402307151392 0.978057108345571 0.0367407714882138 0.750962214880017 0.29017425882884 0.99507163766453 0.932481574979328 0.975000884721741 0.991759333012232 0.992953843993091 0.0062601201699519 0.332457747782699 0.0632466125196418 0.970885363138129 0.695213667978294 0.865618013503988 0.952100182539349 0.958804625490116 0.042455741405378 0.77803924898534 0.322127415888364 0.995757426680484 0.94136364238662 0.978418977508197 0.992902746780093 0.993932530273286 0.0106945967441742 0.460810980572179 0.103830776920802 0.982825046955428 0.796509527814789 0.917038208641781 0.971517522259481 0.975573883769049 0.0124792458155667 0.499763901798262 0.119283479009546 0.985271210339453 0.820649450358489 0.928169343665102 0.97553408285816 0.979030768273154 0.0135539267309527 0.520676659682978 0.128360328502077 0.986437764539585 0.832639693610019 0.933553494461356 0.977454192752943 0.980681889060747 0.0241743756942244 0.661994594075813 0.209806350880279 0.992432173599842 0.899699818154991 0.962022455376125 0.987368429541835 0.989192480117196 0.0407573225021302 0.770595648590171 0.312896824268244 0.995573610793051 0.938967581248677 0.977500920807228 0.992596167212905 0.993670150607522 0.02526288511366 0.67202424022568 0.217391300887597 0.992763910795272 0.903702066393296 0.96363836844266 0.987919435004571 0.989664751001324 0.00753967707327129 0.37523537306184 0.075291586320818 0.975736887779236 0.733387256394971 0.885950220254725 0.959952862654117 0.965597895961845 0.0198675568113792 0.615759208036986 0.178476734753703 0.990766528719457 0.880090213459458 0.953974168931086 0.984605565196483 0.986823260348664 0.00719363407091589 0.364206461481625 0.0720617665442893 0.974590748576967 0.724030903721673 0.881079668009317 0.958093141699629 0.963990487208274 0.0215424925690026 0.635117865512534 0.190918601600945 0.991492755040663 0.888542029639261 0.957469950025046 0.985809420111076 0.987855829080218 0.0226938897862567 0.647366195591597 0.19927902094807 0.991930321846526 0.893707152164695 0.959586137417606 0.986535337255316 0.98847828595631 0.0132602425394408 0.515132909811478 0.125896522680726 0.98613748585703 0.829522695858841 0.93216283855292 0.976959656454987 0.98025672138553 0.0325977268785787 0.727071375604073 0.265324707429023 0.994424995861942 0.92424778404653 0.971795437655932 0.990682159115249 0.992031555360928 0.0252451075297174 0.671865044353269 0.217268458184696 0.992758720935386 0.903639199783549 0.963613054834851 0.987910812905766 0.989657361522416 0.0241935970922469 0.662176819902852 0.209941416236192 0.992438288466372 0.899773294429717 0.962052202010166 0.987378583920673 0.989201184199334 0.0170634210464091 0.578490215668591 0.156869178444408 0.98923504402771 0.8627447808902 0.946668704615285 0.982070701172773 0.9846478706104 0.0282088901678045 0.696499221423955 0.237287969958323 0.993534187409148 0.913123269420095 0.967407251699975 0.989199792498089 0.990761861091292 0.0381998080078318 0.758451752526997 0.298577973817223 0.995266130522757 0.934984735077851 0.975968320542821 0.992083502694923 0.993231344943663 0.02335927779552 0.654088925813506 0.204040956381835 0.992163680808307 0.896484509614065 0.960717784832577 0.986922651564066 0.988810344790207 0.0121860039693842 0.493745289179298 0.116777295012951 0.984917713604801 0.817078491157657 0.926547548713426 0.974952832138154 0.978530762060866 0.0105832516926417 0.458183726257504 0.102850569154538 0.982645567859649 0.794789570559298 0.916229850210214 0.971223338772383 0.975320532431617 0.0272026580706084 0.688544848554874 0.230593419665918 0.99328972451018 0.910113640202714 0.966208564775832 0.988793300952663 0.990413591960379 0.00606359212085581 0.325373674970203 0.061371556470458 0.969964300910617 0.688370774878934 0.861840640514541 0.950615066475155 0.957518103264783 0.0459672724018626 0.792064993386275 0.340544050971638 0.996094573328234 0.945787994642861 0.980106440183638 0.993465258920982 0.994413883306011 0.0339555258339424 0.735367425988777 0.273634381808434 0.994654206739654 0.927150895238072 0.972929713644332 0.991063870260174 0.992358414040879 0.0221351460164727 0.641523194145492 0.195241151656985 0.991723618951709 0.891260296839138 0.958585536445001 0.986192366724961 0.988184213267659 0.00966809813586028 0.435604054568194 0.0947207035650164 0.981016795035988 0.779486392495128 0.908945333886683 0.968556853514491 0.973023153547659 0.024329165632392 0.663456702318877 0.210892873401059 0.992481144345769 0.900288562497393 0.962260721848589 0.987449752964391 0.989262187816044 0.0124588029427315 0.499348853665795 0.119109177660664 0.985247098430044 0.820404966398521 0.928058578142048 0.97549442715346 0.978996658164173 0.0393427350753803 0.764025933974692 0.305040556223418 0.995408457332877 0.936824416607425 0.976677252094447 0.992320778941619 0.993434445309925 0.0157031877434672 0.557771443293959 0.146019754888817 0.988297481955704 0.852434043246732 0.942240334542694 0.98052145479318 0.983317531106555 0.0207206083150061 0.625860312630439 0.184855554931358 0.991150937045123 0.884545367542639 0.955822018685708 0.985242646613691 0.987369742228141 0.0348213947781516 0.740410843841984 0.278847907874629 0.994791090814789 0.928892696685554 0.973608113761228 0.991291883410713 0.992553643958318 0.025442721625287 0.673626332784448 0.218632053808081 0.992816006207981 0.904333565032272 0.963892523510627 0.988005986310045 0.989738927853067 0.0236159259003835 0.656616328249279 0.205864306335106 0.992250203808411 0.897518334371973 0.961137911194727 0.987066287884163 0.988933479939188 0.0335187349395412 0.73275171965609 0.270979285924229 0.994582486488283 0.926240695065217 0.972574569551071 0.990944419862944 0.992256132766384 0.00363067666323439 0.223651450608567 0.0375864243501458 0.950712655032096 0.568856052286261 0.788404437144512 0.91998444538388 0.930857620918336 0.0260911325941625 0.679279786677941 0.223076936616894 0.992997919460436 0.906545126780469 0.964780856655475 0.988308264643493 0.989997973977268 0.0287674482603196 0.700748508550404 0.240959943430088 0.993662555216446 0.914711017019004 0.968037638792835 0.989413295471402 0.990944767121028 0.030664112272398 0.714362700568366 0.253199459514923 0.994063759172858 0.919706517181615 0.970012119038879 0.990080821520517 0.991516556879412
13641 0.00588720684292164 0.739130878796531 0.504945330747482 0.994444437122859 0.915086533978547 0.950016635774033 0.964114769547399 0.98249549537419 0.00457743428489369 0.687508407135368 0.441968273673817 0.992856794369325 0.893254711559863 0.936542800927847 0.954258335777277 0.977570159326799 0.00275184647261235 0.56900621301222 0.322157035461543 0.988152568116245 0.833928249961213 0.898542203497874 0.926028562566782 0.963172192466 0.0039569976833459 0.655255197114669 0.40625862194452 0.991740919447009 0.878483823181419 0.927274220614169 0.947432054674794 0.974128510333278 0.0011438773836674 0.353963579659071 0.164745299852116 0.971921379026108 0.675741136390228 0.786116113732599 0.838588959032232 0.915639193007612 0.00831124051484594 0.800388579799018 0.590746094883539 0.996067944125231 0.938465870747749 0.964155340679863 0.974373135224128 0.987567196066179 0.0111315172841278 0.843399704968112 0.659725257512846 0.997069573652366 0.953455064165913 0.973066391166374 0.980794621033271 0.990714070327626 0.00275473483209724 0.569264173426177 0.322386795524423 0.988164877089755 0.834073885876445 0.898638063721812 0.926100588753344 0.963209488686193 0.00750595872519985 0.783469612275628 0.565699707024433 0.995644408198878 0.93225976294477 0.960430935577243 0.971679215153655 0.986240662313246 0.00337835386406017 0.618584046619248 0.368622312726886 0.990334413201683 0.860502796902113 0.915821014376381 0.938944375417698 0.969813936067585 0.00759799260565746 0.785545534971971 0.568714136341989 0.995697337416753 0.933031134832993 0.96089497263254 0.972015184220461 0.986406305786544 0.00988631598254779 0.826906110183785 0.632320043007043 0.996697558397925 0.94783589468643 0.969739671124707 0.978401269828128 0.989543690284593 0.00820558937384512 0.798319624009364 0.587623747701745 0.996017095935701 0.937716707033568 0.963706844837318 0.974049045453626 0.9874078084178 0.00440848124679711 0.679335209729815 0.432672454553327 0.992583814973763 0.889598659584713 0.934260261428593 0.952580755579025 0.976726691016112 0.00742845158008297 0.781690230765377 0.563128640735806 0.995598820561967 0.931596340711986 0.960031582681492 0.971390004391153 0.986098024998634 0.00554793442190002 0.727457095274483 0.490022515152208 0.994104700964995 0.910331455443764 0.94710454451673 0.961991190601933 0.981438691063439 0.00450356634485644 0.683986500737347 0.437941410759202 0.992739946555536 0.891686326259511 0.935564558260223 0.95353964403214 0.977208994386079 0.00393174207418287 0.653801618721513 0.404708967439833 0.991688099064392 0.877795927792413 0.926839522587737 0.947110972193999 0.973966007860012 0.012615853413578 0.859412657292531 0.687562017194362 0.997417337804661 0.958764660967726 0.976194688885234 0.983040940783775 0.9918098693404 0.00312309975392297 0.599822100278005 0.350475376496123 0.98955004034179 0.850770075804431 0.909542121457872 0.934266453102789 0.967419089400279 0.00330990057704785 0.613726435683772 0.363855076080714 0.990135816496653 0.858019026420774 0.914224012762184 0.937756243438062 0.96920681962974 0.0030407597715728 0.59337198811464 0.344399000654942 0.989269227968473 0.84733530040267 0.90731270851454 0.932601238614846 0.966563666623012 0.00804985139408847 0.795191238641684 0.582934550883974 0.995939717861767 0.936578815376113 0.963025060011353 0.973556212900238 0.987165328244803 0.00732832660556547 0.779348265102172 0.559762493184024 0.995538508674653 0.930719997634618 0.959503697605854 0.971007605871188 0.985909360896465 0.0121880309915989 0.85513873478637 0.68000896809759 0.99732576880114 0.957361235832328 0.975369246506553 0.982448622079948 0.991521176065983 0.00329597426453442 0.612723088091412 0.36287647192193 0.990094413675606 0.857502897818863 0.913891695702362 0.937508864136704 0.96908031497719 0.00567743959777004 0.732033416870308 0.495822515187175 0.994239146829342 0.912207679041254 0.948255064805459 0.962830621419349 0.981856721078677 0.0014243688017088 0.405626303669399 0.197221693891186 0.977331561181511 0.721889552770584 0.820723527001918 0.866151633544202 0.931125328525881 0.00211453340350171 0.503430159991322 0.267380573584279 0.984626984755637 0.794072502966697 0.871809549268058 0.905778740350311 0.952569707513258 0.00310882698937525 0.598718667412917 0.349430112568015 0.989502419015202 0.850185770585187 0.909163366486751 0.933983707159615 0.96727395086844 0.00211095353641222 0.503005676547935 0.267048086001181 0.984601261438228 0.793794704356214 0.871619664457654 0.905633726653287 0.952492931581588 0.00487654951821722 0.701006702252508 0.457706822586249 0.993294003654879 0.899169081571261 0.940219249101726 0.956955591709913 0.978923144995614 0.00440951564312297 0.679386541129722 0.432730299585785 0.992585549430207 0.889621801252618 0.934274733059243 0.952591398875967 0.976732047113513 0.00587716089358024 0.7387994906245 0.504515877649034 0.994434937810199 0.914952947325237 0.949934995000332 0.964055284827595 0.982465925119685 0.00152995634793962 0.423002520646205 0.208806600711967 0.978865108403112 0.736036719717263 0.831019975622319 0.874238789929884 0.935578737474674 0.00988632906845063 0.826906301530762 0.632320353813966 0.996697562798224 0.947835960784459 0.969739710354173 0.978401298078802 0.989543704116975 0.00549103935201857 0.725397191303449 0.487432503526248 0.994043642270248 0.909481746220323 0.946582853666901 0.96161037070678 0.981248922610521 0.00122306136793329 0.369433178962021 0.174174840001152 0.973693462576325 0.690248329296604 0.79716742408469 0.847455130315609 0.920673416530671 0.00773291700462851 0.788518614675711 0.573059483073555 0.995772665514327 0.934131001991274 0.961556071963829 0.972493669679626 0.986642112765241 0.00498433400470614 0.70559114692202 0.463164928596161 0.993438772989291 0.901143594046511 0.941442251222913 0.957851548586508 0.979371710138122 0.012895228583315 0.862071926680783 0.692308105902673 0.997473862956745 0.959632916012297 0.976704852894202 0.983406878866162 0.991988135914269 0.0135218711024431 0.867690646836556 0.702455503828791 0.997592175218821 0.961455032642288 0.97777421269235 0.984173568510705 0.992361406059374 0.0039197617430413 0.653107825627754 0.403971063803827 0.991662806990879 0.877466897054446 0.926631503281386 0.946957292662142 0.973888209591856 0.00622556594304249 0.749825021240845 0.518992127285683 0.994746574100296 0.919354519570896 0.952619841360051 0.966009994301026 0.983436646949661 0.015217613481125 0.880855655742003 0.726886687004329 0.997863582763971 0.965659563964333 0.980235222370227 0.985936184362722 0.993218412428976 0.0067751722447426 0.765456788991869 0.540202704216192 0.995173335258294 0.925446731496787 0.956318485978834 0.968697708296403 0.984768099745115 0.0123263188097708 0.856547959345183 0.682489300567134 0.997356060625265 0.957825074611755 0.975642172252914 0.982644499280885 0.991616665579008 0.00470515833995651 0.693417545203735 0.448797959694079 0.993050238405825 0.895862552336623 0.938166298712669 0.955450156605842 0.978168475612901 0.00802541796824501 0.794691694278798 0.582189312356297 0.995927306749325 0.936396542935432 0.962915784551898 0.97347720394928 0.987126443038314 0.00522478635455644 0.715331820285369 0.474957992486118 0.993740343280989 0.905282825092173 0.943998990673436 0.959722479973744 0.980307020851488 0.0016307354474026 0.438668677233315 0.219558490754549 0.980147271526946 0.748261722543849 0.839803421513273 0.881097184121007 0.939324123882372 0.0040229478085577 0.658994344229005 0.410267823693903 0.991875748073696 0.880244300590078 0.928385465702358 0.948252478240165 0.974543479466192 0.00770989022370694 0.788017006984146 0.572324011674349 0.995759995481584 0.933945836864127 0.961444819773644 0.972413161513786 0.986602445120922 0.00842566939056744 0.80258255100866 0.594075682394649 0.996121584012599 0.939257380922736 0.964628863088143 0.974715216299953 0.987735372646742 0.00440706461626764 0.679264883646685 0.432593215447742 0.992581438282901 0.889566950845333 0.934240431889407 0.952566171608614 0.976719351728311 0.00237489398391577 0.53247930666381 0.290785160255217 0.986292755410858 0.812453244337826 0.88426293389369 0.915252891779446 0.957559377500828 0.00276323595424292 0.570021631562228 0.323062138249162 0.988200957739111 0.834501053111441 0.898919157890662 0.926311769568865 0.963318824432273 0.00816210347792847 0.797455661579531 0.586324904701306 0.995995786006055 0.937403073415363 0.963518995496375 0.973913277180934 0.987341021227568 0.00909852794383591 0.814576011836973 0.612622322976832 0.996409801115184 0.943531803211902 0.967180294085269 0.976556768807087 0.988639687713498 0.00472279713531643 0.694216201499518 0.449728164931814 0.993076136650531 0.896212768296387 0.938384031448553 0.955609908016937 0.978248615952942 0.00644636161077232 0.756346600775866 0.527741184083081 0.994926718916331 0.921916996236102 0.954178008270976 0.967142994515125 0.983998380944328 0.00253896268060166 0.549108099739264 0.304786702343856 0.987169239056785 0.822444456338379 0.890942127069226 0.920304837007898 0.960199019588677 0.00567293358168492 0.731876750300378 0.495622900469998 0.994234571383574 0.912143708865612 0.948215869612003 0.962802033664792 0.98184249073642 0.00390686848809483 0.65235806954917 0.403174903922502 0.99163541577324 0.877110817242015 0.92640631251428 0.946790905729965 0.973803963911271 0.00447810366605432 0.682754133304242 0.436539966464712 0.992698781609854 0.891135014780858 0.935220359736633 0.953286669796029 0.977081800963865 0.00379534210819533 0.645735695935771 0.39619921005566 0.991390782252134 0.873942539353393 0.924399406874188 0.945307071094847 0.973051997642476 0.00373969356413771 0.642336632213197 0.392657792637107 0.99126330815501 0.872300045810489 0.923356695941573 0.944535424128626 0.97266047483499 0.0131789868114155 0.864673331396675 0.696985923153152 0.997528827870611 0.96047861978732 0.977201391159761 0.983762937670859 0.992161523956678 0.0049350564431125 0.703512647339984 0.460683108278092 0.9933733659121 0.900250503778376 0.940889346766748 0.95744657813072 0.979169012796353 0.00522593543591006 0.715376833038621 0.475013119115343 0.993741718227557 0.905301778350909 0.944010675830172 0.959731024225534 0.980311287994578 0.00780583369630937 0.790091614507592 0.575372054809942 0.995812295432339 0.934710613911297 0.96190419972215 0.972745559715471 0.98676620114545 0.00104820988926698 0.33423387101826 0.153063649499341 0.969434198426445 0.656296268265902 0.771047530269771 0.826400825833958 0.908635235373095 0.00397406163869786 0.656230458727941 0.407301131276023 0.991776230642081 0.878944251944261 0.927565024206452 0.947646805343048 0.974237166191869 0.00642583773181997 0.755754641718432 0.526941201368338 0.994910492922433 0.921685641866752 0.954037475448342 0.967040850912166 0.983947766515126 0.00421695874229265 0.669541037229599 0.42175715640512 0.992248123651445 0.885140804154028 0.931466851651674 0.950524593904459 0.975690810601229 0.00558265181533928 0.728699050097861 0.491590265811924 0.994141351194007 0.910842202627137 0.947417932743336 0.962219898580002 0.981552622848524 0.00338040063211593 0.618727419944371 0.368763764244031 0.990340228644457 0.860575730012351 0.915867853271736 0.93897920528286 0.96983172185156 0.00978137270234471 0.825358028463643 0.629810759128432 0.996661892532658 0.947300431937663 0.969421796259872 0.978172334213668 0.989431582964143 0.00273310276484611 0.56732470474233 0.320662269303663 0.988072065657706 0.832976933438797 0.897915708947394 0.925557732841291 0.962928318115498 0.00337847853761129 0.618592782899409 0.368630930674554 0.990334767633826 0.860507241606477 0.915823868931914 0.938946498121387 0.969815020040032 0.0036630490824841 0.63754754916384 0.387712313389747 0.991081454642613 0.869966809364889 0.921872775782551 0.943436434315839 0.972102302554037 0.00212218335784655 0.504334839075347 0.268090076869823 0.984681667481009 0.794663646479367 0.872213449120823 0.906087140168938 0.952732945875034 0.0132268699900466 0.865102807111249 0.697761558054157 0.997537871023819 0.960617893859612 0.977283127699335 0.983821539515055 0.992190054760259 0.0015290987343733 0.422865464912793 0.208713841941821 0.978853487529147 0.735927600891952 0.830941102926596 0.874177035633909 0.935544883089304 0.00341598102619061 0.621202759775213 0.371212718365699 0.990440219663649 0.861831547849422 0.916673867487638 0.939578412133144 0.970137600907699 0.00424590371236162 0.671059193942351 0.423433386379097 0.992300784567472 0.885837363307378 0.93190408183535 0.950846654868455 0.975853213288724 0.00432290853184194 0.675031397396664 0.427846316465747 0.992437475399216 0.887650187125571 0.933040691706918 0.951683481261717 0.976274930418763 0.0101690912585785 0.830945619067264 0.638917690330851 0.996790009703959 0.94922653835275 0.970564516000093 0.978995128328247 0.989834370314275 0.0118848333089177 0.851951415274075 0.674435357339643 0.997256893343602 0.956308156795559 0.974749193124216 0.982003496297175 0.991304105459026 0.00274891525629074 0.568744110490215 0.321923708281461 0.988140050374126 0.833780192392436 0.898444735942794 0.925955324416152 0.963134265685627 0.00240842112303953 0.535975881150482 0.293691631869059 0.986481439717366 0.814585025779948 0.885693317539599 0.916336510696552 0.958126793306923 0.00668249895726958 0.762958217823128 0.536756730077793 0.995106271992267 0.92448437857799 0.955735573253297 0.968274511144266 0.984558705950867 0.00276705860320748 0.570361369848165 0.323365380777249 0.988217110505288 0.834692421185149 0.899045049877033 0.926406338270311 0.963367777864028 0.00626607469878297 0.75104731807577 0.520621196537265 0.994780570695267 0.919837085287425 0.952913549192738 0.966223640126976 0.98354262281226 0.00174864334290166 0.455954548562902 0.231775304919197 0.981463237579847 0.761203698613739 0.848988983610812 0.888230116065288 0.94318926497147 0.00400887505553534 0.658203248906702 0.409416827289303 0.991847346956046 0.879872916449273 0.928151190074319 0.948079559703313 0.974456047849088 0.00369333584051176 0.639455156062666 0.389676067057158 0.99115420966947 0.870898881880848 0.922465947571583 0.943875853896447 0.972325560956585 0.00501813296146462 0.707000116328966 0.464854158705578 0.993482897171762 0.901747015495534 0.941815571389844 0.958124908586759 0.979508483852086 0.00340454453594061 0.620410612650537 0.37042761483634 0.990408305606923 0.861430358965236 0.916416476142542 0.939387093817314 0.970039959474425
13661 0.00116759700563656 0.209242067010351 0.365186096140191 0.995706406340212 0.976409135866886 0.960186029110462 0.935938779145828 0.97138616607918 0.00236400292604242 0.349123762519322 0.53834512165336 0.997877287250196 0.988221479142505 0.979954790328471 0.96733744023451 0.985676700282199 0.00184949726848269 0.29549341900211 0.476947398941143 0.997286983247122 0.984986396814204 0.974507754250528 0.958606621110609 0.981755574220577 0.00278206280783596 0.387071807702724 0.578577770299316 0.998196445959133 0.989977847822161 0.982922554283253 0.972120101168453 0.987807855133398 0.000908656331597442 0.170725328239041 0.309187585961996 0.994488178387951 0.969881282033544 0.949401691139549 0.919139728343848 0.963520329330486 0.00154462967979991 0.259362202043658 0.432241700930472 0.996752258166989 0.982070859472168 0.969620099103325 0.950824071510856 0.978226502583503 0.00143513189236465 0.24546945278647 0.414268307857993 0.996504945803084 0.980727189667059 0.967374326492766 0.947264410349802 0.976601588169566 0.000485368734359983 0.0990364279026039 0.192880361050772 0.989726403507835 0.945036030469815 0.909243445605683 0.858542137123839 0.933786088247711 0.00162115967009458 0.268773949271743 0.444164678303957 0.996905336114258 0.982904056685139 0.971014826795995 0.9530399241372 0.979234575956757 0.00132656588496627 0.231173793581297 0.39529225889742 0.996219582746127 0.979180523542329 0.964794544040706 0.943187879089325 0.974732367700642 0.00181370719463496 0.291434361543105 0.472065964685303 0.997233496187714 0.984694125852099 0.974016875800186 0.957822802736948 0.981401596158002 0.00152307696031662 0.256668006089177 0.428791367270128 0.996706380607348 0.981821374997591 0.969202795070868 0.950161852370222 0.977924726240085 0.00234321473907949 0.34711465224216 0.536144064377182 0.99785845108109 0.988117981139485 0.979780139098876 0.967056551383665 0.985551168218275 0.00118964458292775 0.212357818653383 0.369538783503875 0.995785736414639 0.976836715335872 0.960895872990322 0.937052586790898 0.97190216598422 0.00241505279039916 0.354005840323293 0.543663057641455 0.997922170443975 0.988468167865233 0.980371177164365 0.968007362991849 0.985975930360168 0.00385700440687289 0.467082459696604 0.655818376894305 0.998699840838728 0.992758516644683 0.987636283202171 0.979754115007172 0.991185232513886 0.0012169181541504 0.216178484322369 0.374841564852097 0.995879909384961 0.977344694040348 0.961739747293008 0.938378006151232 0.972515316212895 0.00138341841168095 0.238726480747893 0.40537968178868 0.996374583960154 0.980020133391309 0.966194283350357 0.945398063102306 0.975746920047311 0.00331832655843524 0.42975967926329 0.620987922492701 0.998488283642843 0.991588351221103 0.98565037007667 0.976532218025201 0.989763458457577 0.000856714030920148 0.162545333702917 0.296747392042572 0.994155649297709 0.968111816495244 0.94649543003796 0.914651541043428 0.961392035749914 0.00295089258250559 0.401179429639115 0.592913315105454 0.998299744854743 0.990547410887171 0.983886546425993 0.973677543251987 0.988499307141105 0.00115722525832119 0.207767843644023 0.363117692749663 0.995668046489241 0.976202490743264 0.959843121477771 0.935401086023567 0.971136822680827 0.00159208906920293 0.265226954133082 0.439694870792088 0.99684891598096 0.98259682945333 0.970500353451986 0.952222103005525 0.97886282343872 0.00266872432987115 0.37722504004533 0.568376895075521 0.998119781265916 0.989555485933549 0.982208205924555 0.970967233798098 0.987295217214536 0.000717319508362473 0.139778304383093 0.261042489923447 0.993026886809008 0.962144550501578 0.936747359845292 0.899716491853624 0.954226745627463 0.00166784847688165 0.274399906532354 0.451196579408248 0.996991846033676 0.983375438951876 0.971804624151768 0.954296454288637 0.97980505710167 0.000255969786921487 0.0547818904957592 0.111899799802848 0.980692634615508 0.900649864154527 0.840821507827122 0.76190550970961 0.881454637928669 0.000577544349903227 0.115678232894868 0.221416065257875 0.991352671958515 0.953403543610417 0.922613693098352 0.878382626540955 0.943764337754313 0.000588766061763159 0.117662572015595 0.224753237608597 0.991516183714912 0.954251518499798 0.923977310924921 0.880424623269122 0.944777569129563 0.00290567004292731 0.397464190102235 0.589169458332727 0.998273250360458 0.990401275944318 0.983639136833053 0.973277639692967 0.988321882261625 0.0028674449155446 0.394287945255908 0.585951046123493 0.998250204846773 0.990274193201643 0.983424024833485 0.972930044276412 0.988167598197719 0.00206357516995456 0.318839424668345 0.504366092899055 0.997568270867027 0.986525787628448 0.977096569752952 0.962748517711327 0.98362072258708 0.000850802833183603 0.161604240051819 0.295303288212852 0.99411524832797 0.9678971927366 0.946143410610414 0.914109025149346 0.961134000149408 0.00103360996302292 0.18976704959538 0.337389507840923 0.995151877932182 0.973428825156452 0.955250132062149 0.92822156843559 0.967792219065197 0.00200718002540224 0.312839800893074 0.497424790763164 0.997499977172874 0.986151677368441 0.97646690327611 0.961739837089802 0.983167329712834 0.0011206615945625 0.202526855570178 0.355717508860626 0.995527177631459 0.97544424140687 0.958585734397355 0.9334314511186 0.970222091713605 0.00221146444714947 0.334089286264832 0.521693364058993 0.997730856606801 0.987417362865267 0.978598531739487 0.965157844743738 0.984701542173917 0.00256041072765818 0.367516761763047 0.558158188981858 0.998040185433911 0.989117288373679 0.981467527657831 0.969772991567858 0.986763458977555 0.00140091098287664 0.241020723914319 0.408416278559199 0.996419753380513 0.980265028680312 0.966602868486714 0.946043960750837 0.976042912166136 0.000597084680584949 0.119127846755747 0.227208715433626 0.991633460890214 0.954860476962082 0.924957559235189 0.881894664588449 0.945505433763706 0.0031135531869472 0.414174839061865 0.605835962395833 0.998388690214137 0.991038263092622 0.984717946442815 0.975022321025991 0.989095342062641 0.00434259829345645 0.49680222784422 0.682174720927666 0.998845620439931 0.993566172230674 0.98900890571781 0.981985856385946 0.992166974795855 0.000553096461798663 0.111324204266183 0.214045465380927 0.990973675267654 0.951442772374123 0.919466731039532 0.873683241921712 0.9414228713835 0.00311134387293417 0.414002082604771 0.60566591347777 0.998387544326743 0.991031936882935 0.984707227484413 0.975004974094895 0.989087659421053 0.00102361310624999 0.188275695003618 0.335217995069331 0.995104713014094 0.973176024083317 0.954832402066423 0.927570663261045 0.967487581848887 0.00121941275966327 0.216526106449282 0.375322154333545 0.995888313604123 0.977390048271569 0.961815120917551 0.938496459774736 0.972570067156604 0.00408500332111351 0.481458441000222 0.668714134476277 0.998772599017391 0.993161480491086 0.988320928642269 0.980866782684552 0.991675010103655 0.00406666112600007 0.480330426403894 0.667712329107338 0.998767047116252 0.993130722387181 0.988268656008106 0.980781795889229 0.991637622488552 0.00332241773327367 0.430062668358583 0.621278844748085 0.998490148525145 0.991598656372849 0.985667844732081 0.976560532502193 0.989775976242707 0.00121748900179805 0.216258058740656 0.37495160452824 0.995881835572507 0.97735508860493 0.961757021463097 0.938405152418566 0.972527864278764 0.000888042876527508 0.167498170972562 0.304303550453386 0.994360842498298 0.969203074008157 0.948286915628094 0.917416220475564 0.962704394405145 0.00132381507921148 0.230804576574048 0.394795521509887 0.99621174663659 0.979138108211263 0.96472387615406 0.943076399083566 0.974681124504797 0.00226258142001225 0.339203737380486 0.527405166624567 0.997782121500342 0.987698759294105 0.979072971449595 0.965919868502149 0.985042754833307 0.0022888954197159 0.34180624630973 0.530292848820914 0.997807620856959 0.987838775930894 0.979309112786635 0.966299321153371 0.985212550343861 0.0020038773385325 0.312485186564048 0.497012278343003 0.997495858816501 0.986129124602763 0.97642895530349 0.961679073163321 0.983139999863852 0.00202091279837489 0.314310419390979 0.499132840278984 0.997516957557013 0.98624467354494 0.976623394307361 0.961990448490763 0.983280027005652 0.00179669060581301 0.28948811242745 0.469713083888869 0.997207320124128 0.984551142977252 0.973776805518962 0.957439645767302 0.9812284418074 0.00343918515211379 0.438577676353058 0.629398861995447 0.9985415069603 0.991882526976404 0.986149310720208 0.977340910924558 0.990120819291047 0.00137418943160224 0.23751048559979 0.403765037775193 0.996350291123209 0.979888466202995 0.965974667229889 0.945051029411181 0.975587793885434 0.00287144780265301 0.394622115023986 0.586290424379181 0.998252646855435 0.99028765820683 0.983446815104305 0.972966866085048 0.988183944902631 0.000665682125726828 0.131028749632056 0.246880779431726 0.992489655062515 0.959325496733137 0.932170338875491 0.892766625876013 0.95084818328837 0.00256140112398938 0.367606893448558 0.558253807790803 0.998040943676483 0.989121461212129 0.981474578763797 0.96978435514766 0.986768522288776 0.00247087758315009 0.359261967175341 0.549340506812305 0.997969133141128 0.9887263941474 0.980807194644739 0.968709253694408 0.98628918992161 0.00197661005790588 0.309543504529863 0.493580593218352 0.997461332769883 0.985940087797759 0.976110923920821 0.96116994378359 0.982910932239337 0.000556318611219089 0.111900489775231 0.21502483903116 0.991025514450799 0.951710578890114 0.919896046412947 0.874323264604014 0.941742556660637 0.00129100817772788 0.226373854739193 0.38880797601548 0.996115726937178 0.978618616420289 0.963858697577444 0.941712374586048 0.974053588293443 0.00343807220292846 0.438497708848793 0.629323102519838 0.998541033888769 0.991879911586247 0.986144873932546 0.977333717397776 0.990117641946843 0.000307024297782275 0.0650013231019286 0.131294394385335 0.983852186008001 0.915783165300521 0.863688772258998 0.793323034274328 0.899184523982218 0.00242011928382059 0.354486401846395 0.544184195202401 0.997926521846988 0.988492089581427 0.980411562482019 0.968072357802302 0.986004948794581 0.00399136858734313 0.475648620912757 0.663536154445442 0.998743723258794 0.993001522891733 0.988049109701382 0.980424911974281 0.991480581211928 0.00180981009575996 0.290989572244302 0.471528951633627 0.997227544743665 0.984661613981177 0.973962283634298 0.957735662207914 0.981362222857094 0.00154432386250217 0.25932410916669 0.432193033741641 0.996751616124965 0.9820673672991 0.969614256850429 0.950814798014451 0.978222278225167 0.000940808015939496 0.175709478360414 0.316670403102631 0.994675709871826 0.970881512865371 0.951047713883743 0.921689005928976 0.964724121657375 0.002553796446593 0.366914169889837 0.557518548566209 0.99803510652335 0.989089338335375 0.981420299809156 0.969696881706323 0.986729544712688 0.000649976556347865 0.128332334874035 0.242465493200119 0.992309456133616 0.958382942117408 0.930644008930785 0.890457814188713 0.94971947916509 0.00140222516360845 0.24119253055458 0.408643163999194 0.99642310151508 0.980283185267783 0.966633166700979 0.946091870019988 0.976064858343032 0.00101420196304446 0.1868667202043 0.333160704011326 0.995059466002047 0.972933603737513 0.954431964620246 0.926947025884514 0.96719548542167 0.00221135521532732 0.334078272992131 0.521681011310641 0.997730744526973 0.987416747795585 0.978597494927933 0.965156179971725 0.984700796405304 0.00110046152286582 0.199601724209555 0.351555194595615 0.995445356761078 0.975004269556084 0.957856754504956 0.932290976591863 0.969691460518775 0.00128849603048563 0.226032484981388 0.388344616577981 0.99610817359251 0.978577769981694 0.963790697473734 0.941605230483637 0.974004252603754 0.00233987868584071 0.346791085915527 0.535788895177091 0.997855397186232 0.988101202755239 0.979751828261382 0.967011025439974 0.985530818358771 0.000574951122202946 0.115218407654279 0.220640797220893 0.991313985961785 0.953203096888711 0.922291591415876 0.877900787837681 0.943524881715403 0.00495032930761343 0.529665255991254 0.709998308979475 0.998987812780074 0.994354992883859 0.990351044669327 0.984171865406462 0.993126157475641 0.00329325200146168 0.427895671798626 0.619195120172022 0.998476752825267 0.991524636986255 0.985542334245786 0.976357179921195 0.9896860653046 0.00212167026800701 0.324912015217013 0.511319734260405 0.99763483580433 0.986890651739491 0.977710995993413 0.963733569966494 0.98406298125869 0.00199324085507538 0.311340656167564 0.495679163751999 0.997482502905026 0.986055991351452 0.97630590740999 0.961482063909441 0.983051377521488 0.00107570601721073 0.195987697594045 0.346380522091931 0.995340912973732 0.974443119878981 0.95692765233624 0.930838940256649 0.96901482962409 0.00442421981845195 0.501477949309581 0.686215892508629 0.998866986004289 0.993684633419291 0.989210365181236 0.982313741667065 0.992310998975578 0.000775051555924192 0.149355294098027 0.276259699069841 0.993543316887887 0.964867213973543 0.941184995687698 0.906492780163876 0.957493720040226 0.00120410226198092 0.214387748837064 0.372360897908735 0.995836186484274 0.977108794470496 0.961347786470834 0.937762201783191 0.972230559279286 0.00117427619235048 0.210188551103266 0.366511029956277 0.995730752113107 0.976540324055634 0.960403775046637 0.93628033506677 0.971544472832785 0.00226836199012934 0.339777198345258 0.528042548838114 0.997787773706331 0.987729792677165 0.97912530592727 0.966003954216475 0.98508038752971 0.00264574252987963 0.375189969887689 0.566248223989644 0.998103436415511 0.989465476939336 0.982056027517925 0.970721774090936 0.987185981853691 0.00103075908274115 0.189342304382855 0.336771683791212 0.995138520345023 0.973357218409548 0.955131793580485 0.928037138992898 0.967705926150689 0.00205890502552564 0.318346545153771 0.503798536487164 0.997562757123663 0.986495574920471 0.97704570621852 0.962667007734432 0.983584104355793 0.000910810780415122 0.171061183918864 0.309694105141752 0.994501156253438 0.969950447427055 0.949515438376214 0.919315724307334 0.963603554008728 0.00105249210382164 0.192569113533506 0.341452728468317 0.995238530659479 0.973893558420727 0.956018447463988 0.929419652590181 0.968352332145903 0.00169726924649011 0.277901097676244 0.455537372155979 0.997043922628715 0.983659376712233 0.972280614058673 0.955054344342659 0.980148743896772 0.0035808488467288 0.448575229787833 0.638796924597199 0.998599325137729 0.992202261723073 0.986691838137605 0.978220840927909 0.990509281027521
13681 0.00109932209441445 0.509004592086319 0.261807680463332 0.905328593918596 0.74889455965451 0.647833663040043 0.814013896721152 0.923839912988239 0.00467484309910614 0.815644107478047 0.602164861607755 0.976083364130518 0.92715676755365 0.887016132259795 0.949184088950705 0.981049433716883 0.00114500838067123 0.51918713469119 0.26976204048337 0.908765165402846 0.75648225262333 0.657076788528448 0.820106538624831 0.926658959516763 0.00266208519192738 0.71545025472499 0.462417896834171 0.958666409807583 0.878543258487054 0.816904164143674 0.913905937067326 0.967127153209614 0.00166736697923498 0.611386275134689 0.3499012384874 0.935535643981995 0.819038399182224 0.73626614644611 0.869145704406956 0.948476652143472 0.00523261423636632 0.832072324770666 0.628962738926491 0.978589895570112 0.934446574439989 0.897880572370116 0.954377975540272 0.98304454777476 0.00225142481632356 0.680059630870566 0.421024141985856 0.951473857791416 0.859452356241817 0.790435741620207 0.899739102565584 0.961347513784909 0.00361575901577393 0.773670248213299 0.539054353160281 0.96926143806076 0.907698822880645 0.858472527334231 0.935198857246091 0.975608620664451 0.00283306785854488 0.727985525658062 0.477966635462063 0.96107028024331 0.88504816879682 0.826056692878393 0.918692194008354 0.969054848800657 0.00316059098618988 0.74916299886398 0.505383989996344 0.964974217187794 0.895748763592539 0.841263768848087 0.926520959749094 0.972181256849926 0.00317412479068765 0.749967644814346 0.506455460278266 0.965118807545397 0.896148369441051 0.841835344766762 0.926812249995575 0.972296949862658 0.00372477645142055 0.778848264388268 0.546453330448257 0.97013740092069 0.910166549290253 0.862056340005669 0.936982397830253 0.97630812782483 0.00443417129485386 0.807525879568244 0.589378551513252 0.974812003594845 0.923488437210084 0.881584527457413 0.946561101961626 0.980036660330616 0.00187717948872409 0.639196388414096 0.3773671312255 0.942336695466544 0.835975150398914 0.758667149785032 0.882068020845862 0.953979575472851 0.000709330755419731 0.400713002433979 0.186166918339622 0.86049034015658 0.657958066615177 0.5426493467308 0.738422987809561 0.886671497813183 0.00600115256946957 0.850458211590166 0.660513401722248 0.981294648149886 0.942399737291592 0.909842018519381 0.960016462250703 0.985195055112142 0.00214532382953037 0.669442966823847 0.409278287647182 0.949190706482321 0.853506208391072 0.782309286329288 0.895289710959991 0.959509147682344 0.00306309398070992 0.743210365772785 0.497526387667472 0.963896204489416 0.892776892882911 0.837021303221437 0.924352223584936 0.971318467239746 0.00514042968318979 0.829560971659353 0.624783623589948 0.978212332843608 0.933343577954119 0.89623064299459 0.953593688362171 0.982744156688185 0.00295563900157129 0.736315136697046 0.488573752775681 0.962628788481435 0.889299578503914 0.832075904996581 0.92180923329031 0.97030358074687 0.00209566339138381 0.664228789216726 0.40361624296086 0.948046789121557 0.850547246404642 0.778285816562316 0.893068979290336 0.958587403596752 0.00101515204403399 0.489072412911906 0.246691964860448 0.898269811139505 0.733604047693978 0.629434314707546 0.80163838444571 0.918036392591356 0.00542727067485547 0.837140908134543 0.637490937297851 0.979345893568204 0.936660399522545 0.901198712230083 0.955950421305197 0.983645879209956 0.00206074511456286 0.660463210740379 0.399569941540778 0.94721118835924 0.848394260148529 0.775366775000828 0.891450375699732 0.957913809133677 0.00599297685570672 0.850283700263216 0.660205792634426 0.981269456804655 0.9423252430872 0.909729450861242 0.959963783767261 0.985175037263975 0.00298551176940422 0.73826876477693 0.491094272360806 0.962989949713831 0.89028863773272 0.833480498494483 0.922533135062769 0.970592837403722 0.00152055631806862 0.589240516938476 0.32920346842355 0.929739213731944 0.804950844753159 0.717953874008153 0.858283979305236 0.94377390253803 0.000847355003582857 0.444094928333757 0.214640732105435 0.880513775711658 0.696808034284877 0.586362664831962 0.771310180118331 0.903359248535339 0.00211483977605387 0.666261560736749 0.405815392059103 0.948494551485655 0.851703872258412 0.77985693442985 0.893937562143129 0.9589482546571 0.000613876076288445 0.366532961947582 0.165241286147353 0.842207318567393 0.624708830009921 0.506596762896803 0.70954261850191 0.871306420686816 0.00175036962964615 0.622884008676418 0.361050185059332 0.938409061697741 0.826139517514544 0.745606482009717 0.874581652105648 0.950803574026219 0.00439738184974427 0.806221854361463 0.587351806952833 0.974605711944024 0.922895049611693 0.880708133174841 0.94613621809779 0.979872275498526 0.00046408013711297 0.304278672711169 0.130151298781597 0.801366737471619 0.557173289635501 0.436962925475607 0.648688194462665 0.836535591496631 0.000905038572645991 0.460422062219749 0.225960954688871 0.887276630666348 0.71055053769137 0.602253707956054 0.782728739231222 0.908962751122995 0.000802399868377057 0.43067030284216 0.205587139782143 0.874653601276978 0.685159639586928 0.573070838510318 0.761544583459802 0.898490354369638 0.000553963385813959 0.343017944346383 0.151550662063965 0.828067077256234 0.600327303726763 0.480917810497937 0.687919202823402 0.859338312641043 0.00388474526674761 0.7860332302857 0.556893010815593 0.971336322246289 0.913558643971216 0.866999607339994 0.939429315940639 0.977265113040809 0.00199713146560513 0.653382225312324 0.392056301053117 0.945617889985634 0.844308654619114 0.769847043080545 0.888372415943122 0.956628751525164 0.00542289449526984 0.83703030164141 0.637303484211638 0.979329481524188 0.936612264343255 0.901126472554456 0.955916255706154 0.983632826891873 0.0014549120002853 0.578502741795762 0.319518285869781 0.926796698169332 0.797918118939873 0.708918672569853 0.85282264255221 0.941382100880038 0.00448928945074156 0.80944723617226 0.592378320952479 0.975114901664257 0.924360636251153 0.882873828056388 0.947185324641564 0.980278000460272 7.25392452231522e-05 0.0639644267818256 0.022844334116402 0.386638889463207 0.164293449488406 0.108146191677081 0.22390672280225 0.444320046334258 0.00271099076779273 0.719151660495865 0.466958474119362 0.959383681126379 0.880477576761133 0.819618591836961 0.915331346235424 0.967702549701827 0.00124735677579414 0.540536706706141 0.286976721381255 0.915627428825898 0.771923877391952 0.676123085392991 0.832407506044757 0.932275634624539 0.000495445340866173 0.318304620514966 0.137739820671588 0.811576970388963 0.573251319477632 0.453121599364784 0.663450536113583 0.845287069214648 0.0018634944162004 0.637504043649253 0.375646268826991 0.94193706698124 0.834967489894014 0.757322428487306 0.881303319217202 0.953656668299579 0.00207511434833916 0.662022933259571 0.401241632080065 0.947558272910739 0.849287684820897 0.77657722292924 0.892122330724385 0.958193630176449 0.00121661290552386 0.534325091165745 0.281891223915674 0.91367694600734 0.767494899653414 0.670627555610906 0.828892702481057 0.930680879839347 0.00371953801989101 0.778604853277583 0.546103200190718 0.970096448888494 0.910050981517342 0.86188827176448 0.936898936066262 0.976275431067782 0.00106401568786045 0.500835834580997 0.25554134166898 0.902490383505625 0.742699401827363 0.640342600648167 0.809015616747168 0.92150854956191 0.000998985544780153 0.485057735367773 0.24371784944206 0.896791930282566 0.730451823625231 0.625678412696955 0.799070705455907 0.916819078671873 0.00391018314638577 0.78713316969268 0.558509278203311 0.971518190571274 0.914074676960493 0.867753350596998 0.939801084482299 0.977410238598206 0.0026230208826652 0.712423116335137 0.458735393715822 0.95807506778869 0.876952757673896 0.81467675568631 0.912732518923477 0.966652644890359 0.00084845509438071 0.444415524027861 0.214859705412258 0.880650324913305 0.697082298768356 0.586677575264003 0.771539146977508 0.903472551973629 0.000710775986456773 0.401202229970981 0.186475713380784 0.860734675492674 0.65841630623004 0.543154805377878 0.738816219668816 0.886876007910773 0.000664600137078258 0.385166386242437 0.176492724396543 0.852480179748295 0.643141801735653 0.526433288674026 0.725638812376999 0.879954856070101 0.00118305278594851 0.527350317534845 0.276256777631044 0.911442324083115 0.762459921722567 0.664412101508254 0.824883948064119 0.928852157782958 0.00123923463647445 0.538911803608255 0.285640181388142 0.915120743142515 0.770770254894055 0.674689106888306 0.831493030435151 0.931861486921736 0.00154199449047668 0.592630028040143 0.332307288112156 0.930649682490327 0.807142944629958 0.720784558215098 0.859980947050555 0.944513357715992 0.00227023941941282 0.681871696779741 0.423058668422658 0.951857520860594 0.86045686784771 0.791814038256767 0.900489018001009 0.961656258534369 0.00286392968594542 0.730131797339867 0.480678351707582 0.961474772851817 0.88614898308099 0.827612393866485 0.919500127208336 0.969379022401531 0.00208321375836679 0.662895812581556 0.402179828080895 0.947751912143287 0.849786661615394 0.77725379176968 0.892497442097851 0.95834972488382 0.000359010599355134 0.252784616494128 0.10373169312403 0.757321073346668 0.493222249382031 0.375121426331868 0.588185059520246 0.798325812643848 0.00221664852162825 0.676655533026421 0.417225774843142 0.950748409053378 0.857557169511299 0.78783964768208 0.898322886855389 0.960763585753643 0.000973944092918575 0.478713291312961 0.239064575447193 0.894416114196786 0.725419308868772 0.619708174665637 0.794959701252247 0.914860512914529 0.000971279733656914 0.478029060554438 0.238566117862901 0.894156885540439 0.724872792171565 0.619061743035506 0.794512388230165 0.914646689116997 0.00078322364752471 0.42474490029018 0.201661635990012 0.871975407807129 0.679914338168733 0.567137893335364 0.757120755866257 0.896261058619786 0.000298690726738979 0.219630790773114 0.0878290024923139 0.721927821624342 0.447416101644265 0.333074724829886 0.543009441751924 0.767073516918098 0.00256945318422995 0.708166229317603 0.453603367838466 0.957236198257881 0.874703001564764 0.811533070455321 0.911070609251907 0.965979308392099 0.00057279814717596 0.350596032843761 0.15590255616245 0.832777797913713 0.608326388583 0.489273591924475 0.695055712037625 0.863333651873565 0.00126421188677948 0.543872520057222 0.289734489266323 0.916659865221946 0.774281272520244 0.679058985664637 0.834273959039117 0.933119233302745 0.000704230590747232 0.398980141880129 0.185075323842305 0.859621201876165 0.656331095609233 0.540856641231415 0.737025784079255 0.885943847324238 0.00103472071059193 0.49384916682648 0.250260951159935 0.900003108398622 0.737322517928277 0.633881162211693 0.804660070064022 0.919463098824974 0.00319421141171192 0.751152453496613 0.508037239349704 0.965331225686586 0.896735861206578 0.842676147405946 0.927240359282137 0.97246690188746 0.0018342268826093 0.633831053102305 0.371933997415644 0.941063570693381 0.832770449999067 0.75439577020777 0.879634213598157 0.952950674631132 0.00394704731935984 0.7887073611435 0.560830876941191 0.97177770898085 0.914811709310284 0.868830692356052 0.940331850948384 0.977617307169605 0.00113917621236277 0.51791079070601 0.268756129663061 0.90834040305 0.755539225181319 0.655923900750743 0.819351060149996 0.926310750135187 0.00328492719589722 0.756366951033952 0.515057193016169 0.966259291403495 0.899308654288771 0.846365064209106 0.929113221140131 0.973209250446312 0.00186243418102019 0.637372270274405 0.375512551863104 0.941905875369696 0.834888906725965 0.757217623562446 0.881243661597911 0.953631462576464 0.000941045552835927 0.470137179913078 0.232863898149029 0.891123621946755 0.718515397031208 0.611569531737832 0.789296414916553 0.912142928214023 0.00234822653963934 0.689169604862769 0.431342356246814 0.953385322167899 0.864472274190605 0.797339450152728 0.903481698381724 0.962885222004529 0.00180395756820393 0.629953448154656 0.368048169711502 0.940132149068074 0.830435956018803 0.751293930760333 0.877857976609328 0.95219757217716 0.0066269334892482 0.862714343126114 0.68252570414375 0.983041522099644 0.947584948396743 0.917702148956777 0.963676929322882 0.986582654486398 0.0030461266918802 0.742145577132415 0.49613352387226 0.963701806239581 0.892242367852619 0.836259805022365 0.923961700282452 0.97116283798809 0.00171287045009759 0.617774688137153 0.356060777562548 0.937143215689184 0.823001469518118 0.741469748270087 0.872182672143554 0.949778832984388 0.00193311122456062 0.645952376052933 0.384303364654526 0.943914487100015 0.839968987712633 0.764011982067817 0.885093807894003 0.955253920179568 0.00373177878502468 0.779172806991602 0.546920520704974 0.970191968269627 0.910320570317248 0.862280365692825 0.937093620273615 0.97635169438199 0.00354158804101095 0.770007175719549 0.533881812206218 0.968635612824305 0.905941237778976 0.855926364063413 0.93392680602374 0.975108702994928 0.00385124730796623 0.78456739918043 0.554746611094814 0.971093269685045 0.912869614706471 0.865993891947524 0.938932718706306 0.977071146717884 0.00246703634874385 0.699667763130827 0.443517076702399 0.955535464790943 0.870165095873002 0.805216794160027 0.907710866764677 0.964613437702335 0.00200321156840409 0.654071716170325 0.392782520421075 0.945774311281998 0.844708621205302 0.77038627725737 0.888674109729941 0.956754950246555 0.00109301220241847 0.507564324699103 0.260695493873987 0.904833529036931 0.747809330109526 0.646517823448224 0.813139878748339 0.923433462502466 0.00174803743869547 0.622570219825134 0.360742123277019 0.938331820769786 0.825947594263813 0.745353061185805 0.874435076106387 0.950741061072168 0.00394087172965182 0.788445265606991 0.560443648312678 0.971734562674374 0.914689118723157 0.8686514331474 0.940243586328801 0.977582882511844 0.00415548724376055 0.797189837288688 0.573514780746714 0.973160808411762 0.918753152513894 0.874607955855525 0.943165898821876 0.978720490120958 0.00244245567761882 0.697554178296848 0.441040963142633 0.955107009433049 0.869026775763327 0.803637541871872 0.906866494979619 0.964269185718481 0.00265947819634713 0.71525021431819 0.462173693518922 0.958627464554729 0.878438392544346 0.816757179163183 0.913828608585332 0.967095906204981 0.00181184607381609 0.63097186119013 0.369065460178173 0.940377706786461 0.83105059319567 0.752109808778306 0.878325903924127 0.952396147455664 0.00265454415537307 0.714870846640999 0.461710906139032 0.958553555465193 0.878239426622949 0.816478348215825 0.913681875702907 0.967036605182525
13701 0.000153164098295317 0.149074561497012 0.0534596024759891 0.851705700326247 0.80716240088484 0.130742467538368 0.690590154388598 0.951121663409083 0.00210263859910639 0.70672112421987 0.4372089307983 0.987499808480496 0.982927503857533 0.674142239539068 0.96845447916031 0.996277750167929 0.000383304304439186 0.304845634979732 0.123863922331271 0.93496550135132 0.912872688533378 0.273515187959239 0.848184123175309 0.979882788570672 0.00116655217855369 0.571857580513736 0.300992656215689 0.977672469094831 0.969616133761 0.534172157319578 0.944495758927985 0.993304620323697 0.000125050165951743 0.125132318007545 0.0440782163274991 0.824222165245423 0.773617845386682 0.109366053617094 0.645669289861867 0.940781932594608 0.0012879218054658 0.595929492208832 0.322244399459252 0.979736315384501 0.972403647768711 0.558727910120257 0.949467790167875 0.993932475579676 0.000856276005846035 0.49497727608261 0.240105530146453 0.969817001049705 0.959044951203221 0.456950947847532 0.925853016947083 0.99089778906579 0.00059631806286571 0.405603555837798 0.180320179850016 0.95721128955758 0.942208459170358 0.36942081550275 0.896839176497996 0.986978100388056 0.00150345135127917 0.632622105916857 0.356972852330864 0.982594365360666 0.976270870113155 0.596511425091093 0.956405039093209 0.994798886575259 0.00153387217810229 0.637272324358739 0.361591154901861 0.982934185863725 0.976731224367184 0.601330679790052 0.957233915247324 0.99490166731975 0.000877009032166115 0.500963426270178 0.24450161105807 0.970510096606366 0.959975197882813 0.462898739212669 0.927480171428328 0.991111240936615 0.000579442912407858 0.398697723782571 0.176113561646027 0.956019246652747 0.940624381183723 0.362755063267493 0.894151222520919 0.986603719952607 0.000761309446499638 0.465619471590748 0.219300234116111 0.966176172468606 0.954166151662421 0.427937400912098 0.917360914251444 0.989773018283108 0.000602851562919609 0.408234919762011 0.181937368613555 0.95765564769219 0.942799310330506 0.371964337492672 0.897843584228628 0.987117492357326 0.000754524936541253 0.463391169724676 0.217770350322496 0.965882189240672 0.953772776540268 0.425745759333872 0.916679237403986 0.989681939174907 0.00166734102415798 0.656359632716683 0.381096611268662 0.984280877592094 0.978556723666928 0.621185041898946 0.960527215293348 0.995308492676686 0.000760413012717111 0.465326107145733 0.219098433376172 0.966137619202407 0.954114559197294 0.427648778385839 0.917271484334087 0.989761076277162 0.000811040393361427 0.481405642612803 0.230334889591517 0.968185711390033 0.956857367503899 0.443506316593272 0.922036636270428 0.990394560636808 0.0008569907750025 0.495186033059314 0.240257932864304 0.969841436751474 0.959077739809042 0.457158184825975 0.925910326115182 0.990905318125593 0.000417709259663206 0.323367785074729 0.133501576816459 0.9400026674962 0.919473646883821 0.290930411512528 0.858928659520027 0.98150974450043 0.000300859883700701 0.256051080831865 0.0998758415641008 0.918588725908809 0.891577719807248 0.228090040291785 0.814294841590194 0.974508550256623 0.000602101236533781 0.407933909199539 0.181751969235125 0.957605085658674 0.94273206964379 0.371673273667616 0.897729229637135 0.98710163594705 0.00166422306592601 0.655936623790171 0.380654494181828 0.984251842847508 0.978517346619502 0.620743753048657 0.960456067940187 0.995299729738217 0.000512358290858338 0.369583429552232 0.158956369432297 0.950542343520769 0.933363988387532 0.33480402222544 0.881921497200399 0.984875231982666 0.000358672841077695 0.290950627880309 0.116831732265737 0.930806763482172 0.907441048830629 0.26051306502373 0.839429057446552 0.978530403634973 0.000502359846232137 0.365001354542022 0.156338045931003 0.949607115324105 0.932127117873719 0.330427134394761 0.879852685802888 0.98457869473361 0.000469960252997131 0.349685302487397 0.147740683706233 0.9463178198024 0.927783619654946 0.315840268135611 0.872621052284481 0.983532514496361 0.000230154829579915 0.208406329035225 0.0782353744329053 0.896168737230649 0.862829909166633 0.184358818702846 0.770334183474332 0.966934076781066 0.00033391987255431 0.276416745306685 0.109650563309918 0.926055147694736 0.901255090691421 0.246970042431141 0.829551464786951 0.976974981971361 0.0011914673536542 0.577029779266114 0.305462876188376 0.978129689769498 0.970233308205548 0.539432955454302 0.945594561972811 0.993443874191071 0.000162579030994659 0.156802500840886 0.0565603805876155 0.859084394321212 0.81627935440418 0.137673837725378 0.70319179637691 0.953821906870878 0.00110251671989461 0.557966418281307 0.289236194331221 0.976404779694655 0.967906045597256 0.520084410374438 0.941457190586395 0.992918047893487 0.000583996549860113 0.400576948397481 0.177252920798101 0.956347401056582 0.941060319960578 0.364567589668381 0.894890241359645 0.986706846920856 0.000273069291336763 0.238024228334347 0.0914920336200793 0.91103820760469 0.881844286351792 0.211472165613344 0.799186126700021 0.971986171827161 0.00118348512035854 0.57538635867495 0.304036936414888 0.97798525670625 0.970038324268906 0.537760474778175 0.94524729208721 0.993399894643297 0.000150677584258542 0.147009909281165 0.0526372814495482 0.84962618972674 0.804601567164815 0.128893252420843 0.687081414934332 0.950354988824577 0.000888017383262913 0.504084597937823 0.24681520589952 0.970865330335418 0.960452163183066 0.466004212995572 0.928315455504679 0.991220559342023 0.000669353363267545 0.433751980774389 0.198043328721205 0.961703985618752 0.948191150497855 0.396734211949266 0.907055272783919 0.988383293991082 0.000346255555365069 0.283733363657477 0.113243804993145 0.928501969051112 0.904437858345556 0.253780591830095 0.834621304479194 0.977777308996465 0.00247123638128349 0.739121431778767 0.477364912306306 0.989348304140354 0.985442172242991 0.708657989205129 0.973042464808266 0.996832350592078 0.00299990685698327 0.774832090453035 0.525924356442858 0.991213557583341 0.987983133049654 0.747111910457897 0.977698723365376 0.997390504792002 0.00213933286664112 0.710301739383005 0.441479559188221 0.987712025882744 0.983216026537625 0.677939347056162 0.968979874776571 0.996341495402347 0.000574013763458735 0.396441753322084 0.174751024791516 0.955621497056385 0.94009612865362 0.360580511173472 0.893256428302385 0.986478655731287 0.00124923193708014 0.588554564674428 0.315610955617386 0.979121041229464 0.971572189175944 0.551185363424044 0.947982256936857 0.993745493245645 0.000918955763650551 0.512651396251414 0.253242481233652 0.971819409624253 0.961733804253934 0.474543120588705 0.930563268808202 0.991513887969811 0.000270276284437186 0.236164122049336 0.0906408264487898 0.910201211164671 0.880768566429753 0.209762436041322 0.797530647337163 0.971704794251606 0.000534037576202985 0.379295252210686 0.164578317924733 0.95245560352036 0.935896974188401 0.344100768402103 0.886171451987019 0.985480618195955 0.000951987303863133 0.521477566606286 0.259985042732018 0.972771455453316 0.963013611791333 0.483363926522247 0.932812741298519 0.991806190466325 0.000730551544679524 0.455366533476312 0.212316239997389 0.964801189929953 0.952327036018556 0.417865381608217 0.914177795991356 0.989346701342097 0.00101590682074777 0.537681507486547 0.272693981835728 0.974442445519161 0.965262047126216 0.499620082634674 0.936776582018437 0.992318261365309 0.000606289988616851 0.409610422546115 0.182785904860377 0.957885818572603 0.943105438049222 0.373294722360236 0.898364370236175 0.987189659938194 0.000862079122497614 0.49666718225718 0.241341109941754 0.970014255456139 0.959309650306048 0.458628927585177 0.926315758761943 0.990958558976314 0.00132002298544299 0.601851179506192 0.32765175358607 0.980219976493379 0.973057514726123 0.56479663939679 0.950637511577362 0.994079345136319 0.00166403277419955 0.65591077354856 0.380627491025021 0.98425006736422 0.978514938728758 0.620716787601285 0.960451717464115 0.99529919387015 0.000906367417237274 0.509201602197392 0.250640557079074 0.971438844282625 0.96122247235568 0.471101875558194 0.929665881666766 0.991396932641233 0.000696485997481396 0.443542651581458 0.204434424054704 0.963141837633256 0.950110032264837 0.406288843804601 0.910353687634373 0.988831085107267 0.000529359650447224 0.377225015365736 0.163371569597435 0.952055386057341 0.935366828815226 0.342116748885987 0.885280474843092 0.985354122734083 0.000330582274783561 0.274411395562594 0.108673364168954 0.925364080845296 0.900357188506636 0.245105957916805 0.828125892927311 0.976747848091936 0.00158009618984347 0.644117690663081 0.368483511312817 0.983425907625875 0.977397563864429 0.608437570083477 0.958434831862633 0.995050303309708 0.000843543410055066 0.491229471952679 0.23738044687655 0.969374987331124 0.958451944856937 0.453232670182826 0.924817085826561 0.990761551275635 0.000830234022135993 0.487252068059072 0.234511019427113 0.968898908576117 0.957813452519587 0.449291233452488 0.92370285415532 0.990614716850857 0.00156833731138897 0.642400866903937 0.366744264479025 0.983303521962512 0.977231694572292 0.606653733418981 0.958135763970816 0.995013318730886 0.000107567967265682 0.109553451988814 0.0381504694923391 0.801327127815459 0.746161518390481 0.095535726376524 0.610507788911792 0.931812802875553 0.00134892685284873 0.607036811281572 0.332447526337838 0.980636151424631 0.973620333405659 0.570120171295793 0.951645402217417 0.994205640434155 0.000707675894968969 0.447482707903341 0.207040734066223 0.963703883267002 0.950860659629862 0.41014188473932 0.911646850890305 0.989005870100247 0.000836393391418098 0.489100435598544 0.235841613999344 0.969121055357411 0.958111356522128 0.451122293748355 0.924222576310727 0.990683244930773 0.000215504995108538 0.19776194857756 0.0736211573690463 0.88988615862972 0.854856792186116 0.174671648990631 0.758489558642007 0.964764986992299 0.00192438118438597 0.687991272495174 0.415502355236203 0.986355295625348 0.981372249510706 0.654349386707882 0.965626881088355 0.995933632837411 0.000594931046420327 0.405041925946078 0.179976041580112 0.957115753416625 0.942081452433083 0.368878194441857 0.896623402602318 0.98694811962383 0.00069282304594829 0.442240678510301 0.203577549399712 0.962954057052351 0.949859315173137 0.405016631770243 0.909922120777526 0.988772657397662 8.82614002595319e-05 0.0916918794557751 0.0315183597023121 0.767949741082661 0.706906053572277 0.0797548996308436 0.562572206160754 0.918117176073495 0.0023982824155877 0.733287839938126 0.469876233631175 0.989027049003425 0.985004893748687 0.702417457924516 0.972243222879022 0.996736069626492 0.00096394938163748 0.524595688234768 0.262396976381947 0.973100570840403 0.963456240878914 0.486485840728352 0.933591871458367 0.991907144323137 8.68320196342764e-05 0.0903409760483788 0.0310237170696253 0.765027168956216 0.703511486741804 0.0785646528070316 0.558549904134683 0.916881193923388 0.000667010714794644 0.432890491547101 0.197486715011594 0.961574565541854 0.94801853257588 0.395894841552561 0.906759075019353 0.988342942854443 0.00124318591280299 0.587377754476294 0.314562652476095 0.979021505787605 0.971437716187071 0.549983394418943 0.947742197709982 0.993715228871904 0.000733588011919471 0.456396160829479 0.213011245411687 0.964941879823997 0.952515131257329 0.418875429759066 0.914502897147487 0.989390361524156 0.000915446606434626 0.511694599598931 0.252518974282219 0.971714344691053 0.961592623499128 0.473588332122899 0.930315419007319 0.991481605815443 0.000481013952449049 0.354992892331758 0.150693388874755 0.947487205093356 0.92932659223563 0.320887632005893 0.875184067515135 0.983905021630138 0.000442910616565702 0.336321569745226 0.140428029297777 0.943224003804112 0.923707754595971 0.3031669915274 0.865881891701516 0.98254389597473 0.000712162977010094 0.449047042974062 0.208081074616526 0.963924478050504 0.951155354683122 0.411672943821829 0.912154990135419 0.989074431852046 0.000180904869764731 0.171449540290558 0.062538213892833 0.871527372512093 0.831761857669937 0.150853729047045 0.724993696591735 0.958305479229407 0.00316862091007616 0.784263009204283 0.53958571412761 0.991678897078968 0.988617594682024 0.75734025128363 0.978864561096069 0.997529521832031 0.00146850093473241 0.627130460643426 0.351584077122423 0.982186876678491 0.975718998398371 0.590829118097273 0.955412246206109 0.994675573440365 0.000301977243376215 0.256758076397162 0.100209699448214 0.918865602350377 0.891935652625283 0.228743569492906 0.814854926307009 0.9746005042567 0.000954901520444036 0.522240963020893 0.260574087908271 0.972852374032826 0.96312242968131 0.484127976534247 0.933004231878805 0.991831016104962 0.000355109224920963 0.288894263100764 0.115805003937868 0.93016065361678 0.90659864903123 0.258593368180485 0.838078116951444 0.978319545979874 0.00258717412898565 0.747886348217828 0.488842247556233 0.989821945487701 0.986087062193767 0.718055983803004 0.974222274631783 0.996974221977436 0.000699891864495227 0.444747812470438 0.205229511913565 0.963314740108661 0.950340915275572 0.407466902349885 0.910751274055443 0.988884869471593 0.000629475730558066 0.418721491421625 0.188462207171137 0.959374912583334 0.945087184219217 0.382120834999627 0.901742168883744 0.987655966735273 0.00010640919745356 0.108501230320473 0.0377549699458997 0.799597014860911 0.744104415254172 0.0946038358722654 0.607928996643746 0.931121332085367 5.74854323011788e-05 0.0616903830716687 0.0207556768141154 0.68308121633264 0.611020175088996 0.053429422691944 0.455816983708962 0.879556145527511 0.000540611086505641 0.382181269026637 0.166268211518427 0.953006842283305 0.936627423006306 0.346868643933042 0.8874003481341 0.985654725634352 0.00082840627144161 0.486701006068415 0.234115285751358 0.968832372288318 0.957724235285071 0.448745530352182 0.923547256979483 0.990594187394439 0.000474453979255364 0.351853516436442 0.148943529816785 0.946799440127934 0.928418945290765 0.317901212949847 0.873675595860911 0.983686011695159 0.00084714837587631 0.492296207101325 0.238153971126835 0.969501441428499 0.958621576187567 0.45429056977201 0.92511331119969 0.990800535909101 0.000330753862358199 0.274514762265178 0.108723654608586 0.925399923638781 0.900403747949207 0.245202016137887 0.828199763261199 0.976759634334107 0.000499835832906292 0.363834118458808 0.15567450389941 0.949365410617442 0.931807592744286 0.329313123681924 0.879318929553789 0.984501990344432 0.000647938903756944 0.425778385980272 0.192926433833624 0.960487493928675 0.946569264958846 0.388973657650763 0.90427562712299 0.988003712148698
13721 0.0218483930030052 0.873074165395442 0.752769601296409 0.979875829624298 0.988226121138243 0.966561386036307 0.994750881802054 0.99588711946641 0.0110041429133107 0.774087395325459 0.602659198915408 0.960403898280705 0.976641235523019 0.935060335850065 0.989517925021166 0.991777538955134 0.00895732647963076 0.735686674921647 0.55198397763187 0.951697125559577 0.971398555644396 0.921237797433793 0.987127217720924 0.989896932933614 0.0187772234059361 0.854929597341553 0.722885669385951 0.976589611856189 0.986284394992143 0.961187079356054 0.993878541535042 0.995202697573606 0.00438921271498954 0.57584714220602 0.37537388224103 0.905751923281736 0.943072191653933 0.850860266971774 0.97396067438569 0.979504491282644 0.0117080420977271 0.784866129586161 0.617576337517978 0.96272121121734 0.978030016521984 0.938766283119419 0.990148852532077 0.9922735198419 0.00696501458182911 0.683540076508556 0.488779290508816 0.938611283036792 0.963445063356165 0.900760615686899 0.98347313924506 0.987018728931128 0.00371708424030151 0.534660111841039 0.337128745212302 0.890508901884853 0.93342140933933 0.828421196556628 0.969376275308559 0.975871939363949 0.00880622988259001 0.732335466527285 0.547735466906856 0.95090191706881 0.970917779700537 0.919983299050984 0.9869072691819 0.989723815993727 0.00791520297939918 0.710729902220161 0.520975824891578 0.945628944779065 0.967721475278553 0.911698120011921 0.985441952536182 0.988570071802652 0.00843826184177369 0.723812021578344 0.537049703560653 0.948852351990197 0.969677118368389 0.916756046417579 0.986339129608517 0.989276568275051 0.00429707800365495 0.570634702726192 0.370391448414293 0.903917237844889 0.941917415678917 0.848136189812018 0.973414805766158 0.979072341863862 0.0093686375855185 0.744402906494899 0.563161043036577 0.953737940745545 0.972630915881001 0.924463387778741 0.987690459581608 0.990340173268476 0.00942083017204017 0.745468502985124 0.56454023218281 0.953984757119575 0.972779811659617 0.924854083174363 0.987758458212359 0.990393677085638 0.0011461484487955 0.261102443440231 0.135260529214452 0.714397844940261 0.811741220702956 0.597574613582273 0.906850190322247 0.925590359545748 0.0147320082604357 0.821576300428951 0.670861639024081 0.970233421498055 0.982513317425727 0.950859354531039 0.992178901529138 0.993868444997568 0.00538150428606251 0.624938580014113 0.424478438773788 0.921842636923732 0.953121092551051 0.875029454521374 0.978680398801382 0.983236673070811 0.00501738060997667 0.608291820310165 0.407371678420743 0.916615397563922 0.949872031124966 0.867122604273564 0.977160340487043 0.982035507856747 0.0139015620087761 0.812783625054289 0.657735904809169 0.968485525427771 0.981472728458397 0.948034743413992 0.99170863355713 0.993499100476978 0.00458826221853437 0.586690269550947 0.385876355468143 0.909486937313831 0.945417345323131 0.85642579502663 0.975067011473267 0.980380032175625 0.0204554439118981 0.865426997422849 0.740032435923672 0.978504944156415 0.987416763961238 0.964316532336058 0.994387500838893 0.995602049122683 0.00212267158859783 0.39579910008098 0.224787956718768 0.822603459224355 0.888806788892583 0.733531773335045 0.947500044711005 0.958436968965508 0.000751891038340138 0.188129224544192 0.0930296797994471 0.621254088665722 0.738733920707896 0.493351343991191 0.864572950675699 0.890794332539906 0.0233754524687188 0.880538448491352 0.76540778000298 0.981194580852071 0.989003812507934 0.968724794047281 0.995099735003847 0.996160750449967 0.00203767688152488 0.386049128456712 0.21773253075094 0.816548564809773 0.884694807335701 0.725451368061675 0.945425295733372 0.956774719084505 0.00147227922827683 0.312272743580922 0.167354397535715 0.762705744252662 0.847107843995242 0.656131194515965 0.925978766955766 0.941120453137342 0.00245126380666583 0.430762120118216 0.250918152099987 0.842685163155046 0.902284364264713 0.760764149394476 0.954229842163572 0.963818334096257 0.0014404014583437 0.307584342957504 0.164321903857196 0.758715399877506 0.844246968431891 0.651168353993815 0.924462101899586 0.939893896683681 0.0050537603082028 0.610020585819059 0.409125834627095 0.917168701864987 0.950216644158519 0.867957011931735 0.977321834409985 0.982163159832735 0.0019412608179754 0.374603060924387 0.209573419913105 0.809160896933583 0.87964693200867 0.715672580211426 0.942864399443092 0.954720883808344 0.00281157551296729 0.464748616439505 0.277635869037624 0.860067032553687 0.91375502239338 0.784886958012407 0.95987389522646 0.968319257533309 0.0019559777328254 0.376377561910142 0.210829710534121 0.810326697557428 0.880445766013881 0.717209891383662 0.943270692973486 0.955046885161455 0.00226358514251935 0.411302297636693 0.236211486039951 0.831808962141747 0.895015300678941 0.74593182068938 0.950613493207275 0.960928561905176 0.00947953233424599 0.746656568572052 0.56608123982923 0.954259259488054 0.972945372482853 0.925288754173987 0.987834054089012 0.99045315683316 0.00140578072501085 0.302419918144678 0.161003576478166 0.754227155896748 0.841016350231853 0.645614000640698 0.922743044554894 0.938502667200867 0.0150501833290157 0.824733749025238 0.675633188806418 0.970853508466299 0.98288210717214 0.951863011465587 0.992345434646574 0.993999220577412 0.0276576146276575 0.897536575048395 0.794973397450813 0.984128550394876 0.99073091696262 0.97355182412923 0.99587338485166 0.996767432204276 0.00593980542350317 0.64790281726085 0.44889271887003 0.928702035817746 0.957362339732246 0.885486996495614 0.980656165233872 0.984796752051828 0.00764639992266295 0.703518701420783 0.512280345595808 0.943810580032067 0.966615880439061 0.908854361946446 0.984933864930482 0.98816984746007 0.0140221619187488 0.814112977823764 0.659705255324937 0.968751802841071 0.981631353454005 0.948464622134216 0.991780355714825 0.993555435346429 0.0177618371228053 0.847764373430216 0.71140019979116 0.975259449755247 0.985496903225817 0.959018481175287 0.99352421053498 0.99492462185729 0.00336972417470681 0.510100101653314 0.315490673163914 0.880533564845196 0.927035338396027 0.81397094560369 0.966314457529831 0.973441777238782 0.00425719345485151 0.568338630038771 0.368210135986821 0.903100781039337 0.941402930351751 0.846926006174454 0.973171372078283 0.978879588741789 0.00480100606600862 0.597687202672486 0.39672222424606 0.913166389600127 0.947720148207408 0.861934795761058 0.97615047202306 0.981237058633795 0.0116042219723868 0.783340533205609 0.615445674636373 0.962396426149011 0.97783553613664 0.938246182120868 0.990060559010271 0.992204119281196 0.00172655992463146 0.347523823702413 0.190784543224529 0.790368039024495 0.86665129272465 0.69118700004798 0.936199839896477 0.949365047769927 0.00157818107744983 0.327404431505487 0.177273940835448 0.775065567335462 0.855902034086923 0.671652344682337 0.930608006833806 0.944859131539931 0.00621978349264305 0.65840038509044 0.460381937352406 0.931710147928909 0.959214357285442 0.89010262611046 0.981515922760234 0.985475202513266 0.00761608716930273 0.702683129453799 0.511280216007967 0.943597928479423 0.96648647195885 0.908522239305691 0.984874352222166 0.988122963059612 0.0104591258153781 0.764981727737086 0.590300950721412 0.958404397875548 0.975440711064511 0.931871835335068 0.988971725387473 0.991348053708145 0.00372954950495935 0.535496078622568 0.337880115929098 0.890836121307602 0.933629940909311 0.828898316243385 0.969475874878324 0.975950936772578 0.00819972229533408 0.71799410971823 0.529853038664674 0.947430630349724 0.968815226246149 0.914522532856007 0.98594397041422 0.988965427889315 0.00485838342003992 0.600554382884726 0.399582862770661 0.914108331961537 0.948308480632587 0.863349317388784 0.976426821273493 0.981455588286749 0.00493046756561434 0.60409951896544 0.40313896812857 0.915263283702449 0.949029199070152 0.865086069695352 0.976765100277318 0.981723054427151 0.00250975572584925 0.436568107577896 0.255387657565871 0.845793760386872 0.904348937959439 0.765040179960404 0.955251323304439 0.964633754000666 0.00110934214007078 0.254847555858782 0.131483829693273 0.707684239574064 0.806696695206177 0.589692086441452 0.9040529444462 0.923308280192857 0.0087744597977603 0.73162012095643 0.546832054775386 0.950731402380265 0.970814645358694 0.91971447192804 0.986860071003364 0.989686665121627 0.00867442799649722 0.729342893206635 0.543964219019975 0.950186769397281 0.970485127756733 0.918856230268294 0.986709234321485 0.989567932654477 0.00976237502863847 0.752230823132756 0.573358377884737 0.955537689735439 0.973715920761075 0.927315220497489 0.988185703967997 0.990729813439079 0.0089332357382014 0.735157926944437 0.551311868332983 0.951572052529743 0.971322959327663 0.921040398161057 0.987092641354294 0.989869719691124 0.00958132936677606 0.748691070925921 0.568728271508816 0.954727672117552 0.973227796715814 0.926030845449551 0.987962977695566 0.990554590960616 0.00565823321045527 0.636680555260606 0.436840815921836 0.925399082306696 0.955323232937663 0.880439793915414 0.979707451358839 0.984047808916718 0.0194048500702969 0.859037445532326 0.729549705557099 0.977343799564848 0.986730499894438 0.962418378864396 0.994079126942838 0.995360096149055 0.00338115139683365 0.51094894359626 0.316224708804354 0.880890434626427 0.92726477267746 0.81448475934714 0.966424853599442 0.973529455127048 0.0121100025856012 0.790578384685911 0.625611662760003 0.963928080664373 0.978752214645247 0.940700904802733 0.990476558906768 0.992531080589163 0.00253068063503505 0.438616646023256 0.256973779701759 0.84687628929749 0.905066546985209 0.766533119113867 0.955605790911088 0.964916630154241 0.0172421036432971 0.843822153397814 0.705154887140959 0.974519548867655 0.985058477130047 0.957813881296503 0.993326805368587 0.994769681489016 0.000468040274956528 0.126029217057117 0.0600013014178188 0.505138195444641 0.63762652804159 0.377325127997661 0.798907710849286 0.835422983766813 0.00689455274464252 0.681321094051607 0.486221142940125 0.938018653427226 0.963082742819161 0.899841577764208 0.983305890709478 0.986886882642226 0.012340887690155 0.793726373958676 0.630079098474517 0.964587029350312 0.979146220023009 0.941758522119617 0.990655231262906 0.99267149259741 0.0170313060169862 0.842165665817907 0.702546091995086 0.97420691966375 0.984873146849993 0.957305263866522 0.993243329553064 0.994704158561624 0.00339733969545541 0.51214646011726 0.317261913512427 0.881392371457275 0.927587349199002 0.815207830563587 0.966580016848265 0.97365268048313 0.00152528414557362 0.319930059455371 0.172348683931684 0.769056873669838 0.851639388225184 0.664078455029428 0.9283703355917 0.943052892117924 0.00570364361797688 0.638538115058751 0.438819536457702 0.925952177727716 0.955665098063367 0.881283458092789 0.979866661568056 0.98417351588511 0.0024443306340517 0.43006602775436 0.25038484759048 0.842308391042009 0.902033739037761 0.760246996554721 0.954105672121788 0.963719187683739 0.0119598816006709 0.788480322765884 0.622649751334351 0.963486489051002 0.978488049732216 0.939992668034259 0.990356721751765 0.992436898870109 0.0111964693650534 0.7771367036159 0.606847192045613 0.961064848232018 0.977037627273893 0.936116188330875 0.989698107871466 0.991919197106808 0.00761143534365475 0.70255448925073 0.511126377391697 0.94356515337384 0.966466524658994 0.908471058894321 0.984865178028238 0.98811573547685 0.0034398548740485 0.515263921196748 0.319971149258696 0.882690755131387 0.928421109663576 0.817080366600735 0.966980796738033 0.973970927452908 0.00748556893922152 0.699031531417117 0.506927379906364 0.942663774391199 0.965917714734225 0.907064364347919 0.984612686968745 0.987916807463936 0.00684885595907798 0.679865472227698 0.484548567185054 0.937628204777471 0.962843930030998 0.899236468723975 0.983195616122216 0.986799945107694 0.00154577794691456 0.322845381253885 0.174263790337977 0.771422442850022 0.853320393528599 0.667053798199129 0.929254159556732 0.943766524559649 0.0255133263233857 0.889657259903139 0.781130384600715 0.982780301996021 0.989937792121243 0.971331277113468 0.995518293505363 0.996489001563346 0.0183355319358049 0.851895545190499 0.718000924727379 0.976028655516588 0.985952402091635 0.960272063759771 0.993729199922557 0.99508550087614 0.014366243369648 0.817805729529089 0.665203967163519 0.969487701749294 0.982069551353846 0.949653456925975 0.991978419984056 0.99371099772306 0.0194640478940023 0.859413186552244 0.730162182338793 0.977412482333685 0.986771111842739 0.962530573703196 0.994097382601878 0.995374420610164 0.0213877493961022 0.870640936865912 0.748693922354217 0.979441828932708 0.98796999311007 0.965850251364668 0.994635922456956 0.995796939375139 0.0140635144983718 0.814564538544637 0.660375429573822 0.968842088662011 0.98168512975895 0.94861041455292 0.99180466771886 0.993574531048197 0.00592344574511715 0.647269625229941 0.448206437985412 0.928518104717513 0.957248941594424 0.885205361574029 0.980603463650931 0.984755155981395 0.00467935058981516 0.591470882612657 0.390566928246333 0.911099630403238 0.946427566876146 0.858837153837155 0.975542669906879 0.980756331991384 0.0128334530991182 0.800140288192163 0.639268891898849 0.965916305350589 0.979940361244553 0.943894856911383 0.991015114935119 0.992954278717552 0.0150598879158642 0.824828329844951 0.675776599246325 0.97087202200671 0.982893114903027 0.951892989852008 0.992350404307908 0.994003123020873 0.00305257984775137 0.485315206449798 0.294477694813762 0.869702467843166 0.920037339584606 0.798486201513354 0.962933065817289 0.970754180428317 0.00709528276839818 0.68756293993442 0.493443195700883 0.93967780950485 0.964096647816777 0.902416367101689 0.983773739748564 0.987255675796696 0.00365329914475487 0.530335251685443 0.333257414269491 0.888803464251406 0.932333588885169 0.825937707669884 0.968856316812353 0.975459478316115 0.00270170773769757 0.454820819842367 0.269691166697357 0.855186853066526 0.910552489969217 0.778061443852143 0.958305751615605 0.967069839053327 0.00431823962240453 0.571843117998689 0.371542757107458 0.904344891250897 0.942186752227942 0.848770580758115 0.973542187448345 0.979173195721584 0.0102535675418995 0.761356660988324 0.585441638652495 0.957597429317307 0.974955615994873 0.930587406380534 0.988750812703512 0.991174317602625 0.0142734199955927 0.816823807870589 0.663737776075222 0.96929256299068 0.981953380879521 0.949338098599117 0.991925920758649 0.993669765422776
13741 0.0112751515586857 0.466166115392424 0.405361582987258 0.985666281283272 0.829410475861103 0.858509922772566 0.98339892247043 0.996450482680906 0.0165742128775625 0.563425960627344 0.501861634161625 0.990256115448371 0.877833875620232 0.899672346485729 0.988706474245306 0.99759550609435 0.00546095805217362 0.296007474852747 0.247123235832921 0.97068386428664 0.700696051134125 0.745001446925592 0.966127976388655 0.992656342142401 0.0184924647857824 0.590624042405046 0.529693605486917 0.991274930844323 0.889293360416734 0.909294996778925 0.989885664354784 0.997848585947248 0.00242799771353653 0.157097413385641 0.1270146105959 0.936211021851018 0.509252020695043 0.56427391692523 0.926702399909153 0.983583977414976 0.0171838398884587 0.572441493575116 0.511045207600906 0.990604320236691 0.881719705064867 0.902940346923636 0.989109447560593 0.997682046361054 0.0179254002540128 0.582932549853231 0.521784236750929 0.990996247590649 0.886131506282065 0.906644433195466 0.989563074409198 0.997779398307081 0.0102963006285758 0.443406342099458 0.383438168265987 0.984309685288381 0.816025548816029 0.846987000747357 0.981831690732271 0.996110515715361 0.0248337639628713 0.661025672702375 0.603539942326783 0.993530166828157 0.915665950817946 0.931271034638688 0.99249727687358 0.998407408406466 0.013594186299143 0.513458363276082 0.451704809475993 0.988109952309953 0.854562609564609 0.879992356059667 0.986223739472361 0.997061100763335 0.00877144769851398 0.403916836491303 0.345969680630825 0.981604359204561 0.790480874518975 0.824818406286673 0.978708350505712 0.995430444447126 0.0173273591501068 0.57451163446953 0.513159800943045 0.99068276579159 0.882599500291468 0.903679541395504 0.989200237901751 0.997701536319437 0.0169997680841888 0.569757646922644 0.508306997430115 0.990501789175033 0.880572213874697 0.901975839392603 0.98899078488423 0.997656568803246 0.0126541367069986 0.495309102486972 0.433792202474022 0.987225930925204 0.845303876691964 0.872110238378684 0.985201579037343 0.996840466490377 0.00725652777523543 0.358863850528912 0.30408290765061 0.977815931173455 0.757073029707932 0.795469037528425 0.974339104948644 0.994473351483516 0.0370463415504718 0.74657655849368 0.696947708914886 0.995707918705545 0.942537005752015 0.9534228182988 0.995020958127889 0.9989452191148 0.0133688949330353 0.509225603142892 0.447512885514881 0.98790927693861 0.852444562367837 0.878191861834463 0.985991680687956 0.997011042234798 0.0150333260952389 0.538904638179168 0.477091642508342 0.989251469832027 0.866797097679744 0.890362095738147 0.987544062235433 0.997345561700749 0.0257100443327583 0.668951101750368 0.612020551456926 0.993754882809319 0.918372921950716 0.933513480678955 0.992757606589662 0.998462985776288 0.00547688810080538 0.296618173842923 0.247668561793711 0.970767094913914 0.701309931626972 0.745557453887879 0.966223691436899 0.992677661891091 0.00269452498116169 0.171424772595632 0.139051001303486 0.942170252764086 0.535299804948101 0.589753926081754 0.933486826216209 0.985187599610563 0.00996458792493064 0.435257754521588 0.375647851583764 0.983790488686992 0.811006982397611 0.842650162705803 0.981232060100441 0.995980216950151 0.00236172571185881 0.153458884703431 0.123970354413279 0.934534160308226 0.502317866038114 0.557441579658063 0.924795657983863 0.983129998933499 0.00663595331595656 0.338424566387914 0.285374929423901 0.975776799702449 0.740135864703429 0.780432496549835 0.971989542846671 0.993955884685118 0.0102709085029428 0.442790709289271 0.38284852598201 0.984271108026791 0.815650708118118 0.846663389123388 0.981787133638679 0.99610083783318 0.00432066093839003 0.249413116196869 0.205972379122788 0.963190704255112 0.649138111211358 0.697783773510916 0.957521297739525 0.990725655259288 0.0175987836117671 0.578374004900107 0.517110988695577 0.990827657189372 0.884228766514483 0.905047734812151 0.989367936521964 0.997737528770477 0.00798974025982633 0.381472446310479 0.324989692008517 0.979825255228227 0.774464545064465 0.810798687884042 0.976655824667262 0.994981671341365 0.00711303729335723 0.354248661947476 0.299842749808951 0.977375342274465 0.753354203201161 0.792176641547734 0.973831312189956 0.994361681309333 0.00485958324054508 0.27216634462281 0.225955643702728 0.967155872476329 0.675537463476487 0.722089953909108 0.962073137493326 0.991750110829694 0.0306992012880573 0.708050325824298 0.654369604602196 0.994791180149795 0.931049998696423 0.943982582988064 0.99395838308496 0.99871904067055 0.019070690615115 0.59818885333996 0.537502668683629 0.991542180713266 0.892345075107374 0.911850003672536 0.990195046709183 0.997914907538926 0.00386459360676949 0.229037394345976 0.188255436642993 0.959006770307059 0.62322115345085 0.673653621081494 0.952724579063498 0.989637814930569 0.00337049308211365 0.205699095632534 0.1681662759141 0.953256011057201 0.590479912326637 0.642782911048412 0.946142012944357 0.988130967254586 0.0176165023775949 0.578623779658332 0.517366771146657 0.990836961996323 0.884333585914631 0.905135726961752 0.98937870625679 0.997739839905237 0.0066200991630084 0.337885652677296 0.284884115816479 0.975719819136512 0.739672464832397 0.780019597684304 0.971923909798499 0.993941401514927 0.00439356242080774 0.252572387361478 0.208734417686534 0.963781906862356 0.652955972619024 0.701315861412923 0.958199606290234 0.990878800616606 0.000750560441947335 0.0543890978028445 0.0429713863187461 0.819146902134258 0.242564665988831 0.285537706796296 0.795990790072844 0.948693242790879 0.00373402316315641 0.223002190574666 0.183039717228977 0.957628739893924 0.615085887222149 0.666023735939038 0.951146124292354 0.989277966861773 0.00274710777582976 0.174194947960998 0.141387295746964 0.94321714684451 0.540117069756398 0.59443438154414 0.934680018380346 0.985467760576819 0.0417527238632026 0.769400803598183 0.722580800671682 0.99620843146667 0.948919857978539 0.958649548480901 0.995601225569961 0.999068573488189 0.00368304232958791 0.220620471550189 0.180985391114677 0.957065312603428 0.6118139262428 0.662947499854443 0.950500950820866 0.989130614971314 0.00179211592664395 0.120862001436717 0.096920122291129 0.915440762168747 0.433571326372532 0.48855671150954 0.903156314626215 0.977874228949395 0.0264666229513141 0.675512445783324 0.619067712290023 0.993937006633592 0.920577685408173 0.935338088471893 0.992968607796334 0.998508015237437 0.0166294858767573 0.564258545792297 0.502708000543731 0.990288728135304 0.878196481719842 0.899977518660007 0.988744214612209 0.997603613358253 0.00160896293893513 0.109849128263751 0.0878707686172491 0.906697560849586 0.407264483020384 0.461632626643205 0.893290993318512 0.975413102258556 0.0097556396597733 0.430004175856836 0.370641561422679 0.983445620953449 0.807704575425188 0.839791453115242 0.980833820607095 0.995893610976018 0.0205045671185115 0.615829140381495 0.555828927183493 0.992140392498462 0.899246457152596 0.917616432186985 0.990887664085286 0.998063264121487 0.00344009243653103 0.209070250108672 0.171054780743024 0.954161428766965 0.59542993550531 0.647478160917804 0.947177591121987 0.988369109173715 0.00965218267096902 0.427367449631855 0.368133745744895 0.983269432535117 0.806026890487776 0.838337680139617 0.980630382260765 0.995849347485627 0.00744080777946728 0.364697005983712 0.309455410715837 0.978357382994551 0.761689122982486 0.799548707913517 0.974963243676719 0.994610482585313 0.0174803551336321 0.576697162684034 0.515394645115423 0.99076498600052 0.883523366108346 0.904455478730669 0.989295399360683 0.997721961602831 0.0140745015269001 0.522249308937167 0.460439032535028 0.988516587788542 0.858884247917699 0.883661226864758 0.986694014102606 0.997162489179537 0.0174536387011823 0.576317092396019 0.51500582243644 0.990750731460743 0.883363067670631 0.904320868030925 0.989278901012807 0.997718420648944 0.0197678619041131 0.606957290558365 0.546591630791493 0.991843789343222 0.895812388126789 0.914749124963092 0.990544236460329 0.997989723364276 0.0078333419867495 0.376781960198224 0.320633688130369 0.979427561197511 0.770964947069063 0.807722908042052 0.976197171091772 0.994881186853998 0.0196872849213508 0.605962842792408 0.545558804372561 0.991810012958734 0.895422858497487 0.914423631310792 0.990505129904424 0.997981346634878 0.0335608052451301 0.726713689583252 0.674888917265326 0.995247205398304 0.936731564195492 0.948657253392423 0.994486914543331 0.998831590850907 0.0194137171394277 0.602549956238403 0.54201815320021 0.991693264220945 0.894078843234058 0.913300167707483 0.990369960592727 0.997952388993312 0.00184238458109018 0.123837819128386 0.0993730848065078 0.917561525614362 0.44038966111831 0.495483350027045 0.90555338807992 0.978465981474295 0.00230641753817324 0.15039854266645 0.121413741779842 0.933065892284415 0.496379807960306 0.551574084433784 0.923126941232868 0.982731498984379 0.0160297914018545 0.555057194546912 0.493373896551902 0.989922996506387 0.874145794587962 0.896565865920867 0.988321001784509 0.997512672236615 0.00341415247001029 0.207817102342196 0.169980524013397 0.953828091193882 0.593599012832162 0.645742645071122 0.946796298991225 0.988281474349125 0.0216016938719875 0.628345837545289 0.568932125422328 0.992544891635982 0.903969049625293 0.921553088840411 0.991356073888606 0.998163503569725 0.0295443415149344 0.699811122804908 0.64537421646006 0.994582261882473 0.928468346402966 0.941854916970064 0.993716273515855 0.99866745220558 0.00616453074796409 0.322023616487055 0.270493748743257 0.973960553175638 0.725619522000987 0.7674599366072 0.969898089364252 0.993493610407356 0.0160021090150243 0.554623337468425 0.49293483901652 0.989905458933575 0.873952419786859 0.89640285696192 0.988300709120821 0.997508310153879 0.0017838232855957 0.120369176829005 0.0965142050985224 0.915080399034666 0.43243059945323 0.487395799487948 0.902749160871532 0.977773476245785 0.0140445381013254 0.521709959344997 0.459902067768134 0.98849202464039 0.858622057123602 0.883438823750721 0.986665605036902 0.997156366511741 0.0158746642531422 0.552615291601394 0.490903962192104 0.989823938251315 0.873054579308728 0.895645836943233 0.988206383327249 0.997488032161759 0.00220119516297878 0.144515759632909 0.116509215599834 0.930083109633668 0.48468442174512 0.539972567646004 0.919739347654345 0.981919075049371 0.0314462780468531 0.713153358295184 0.659960317056657 0.994918197812568 0.932626082263436 0.945280422967406 0.994105588268995 0.99875039732437 0.0121354642513287 0.484719409689741 0.423414317230777 0.986680332371123 0.839680965583885 0.867308737875749 0.984570868861118 0.996704147390353 0.0188124111526625 0.594843573485273 0.534045700717369 0.991424819149045 0.891002555760538 0.910726387660213 0.990059179584453 0.99788578603125 0.0143362360798465 0.526910750028577 0.465085848437492 0.988726834442624 0.861134485082733 0.885569008686653 0.986937188803251 0.997214886381553 0.0133560692697473 0.508982477315056 0.447272371386018 0.987897651466597 0.852322155618577 0.878087759469339 0.985978237578638 0.997008141788349 0.00909685164240068 0.412796588803582 0.354332777103718 0.982256434429678 0.796503268060142 0.830065985311579 0.979460933366447 0.995594622235282 0.0236258059154916 0.649482614085405 0.591249797286273 0.993193257210919 0.911634972207481 0.927927234656601 0.992107007922797 0.998324047483402 0.00723583981947406 0.358202441071909 0.303474672452021 0.977753462517626 0.756543730352791 0.795000743961674 0.974267103466956 0.994457522986552 0.00456081585263457 0.259722680023808 0.215000655361814 0.96506935252764 0.661410719455834 0.709117306376979 0.959677184052018 0.991211815177675 0.0208258223886205 0.619577712682138 0.559744413624778 0.992263213726337 0.900675595943223 0.918808528374776 0.991029884570917 0.998093707118199 0.00873923882928484 0.403023602169177 0.345130396216245 0.981537224085741 0.789865549021757 0.824281507902935 0.978630876450507 0.995413532034397 0.0432494708289035 0.77586228990444 0.729893640963622 0.996344864203687 0.950673631622829 0.960083317442091 0.995759414507037 0.999102181939282 0.00713695297951118 0.355022395208039 0.300552959839107 0.977449978000319 0.75398183480439 0.792732662699903 0.973917327199242 0.994380603545814 0.00738361746863593 0.362897877485956 0.307796768802494 0.978192175094444 0.760275246183422 0.798299968484808 0.97477279484412 0.994568653198409 0.0147163941036533 0.533525789773363 0.471698606624268 0.989019037326068 0.864279935186847 0.888232826018295 0.987275182678764 0.997287680674493 0.0142836745331656 0.525981755492738 0.464158911517865 0.988685223904879 0.860688274675811 0.885190844869123 0.986889060075204 0.99720451762796 0.0203463133496834 0.613956183778001 0.553875360525555 0.99207847508541 0.898527575079389 0.917016525537383 0.990815969123735 0.998047914852136 0.0103972606305726 0.445841031215198 0.385771800097088 0.984461235134789 0.81750115721453 0.848260453318057 0.982006737545086 0.996148529520616 0.0326462144914908 0.721001880056861 0.668587913521197 0.995110104713436 0.935016715078689 0.947247438871585 0.994328007246962 0.998797761633481 0.0160936998487574 0.556055682636324 0.49438471466135 0.989963256240387 0.874590009016106 0.896940276253553 0.988367586613216 0.997522685513264 0.0115362468085891 0.471933056526041 0.410955378882084 0.985989793197894 0.832661948165169 0.861299504979566 0.983772766162079 0.99653145177732 0.00461018114108186 0.261807485119923 0.216831623864718 0.965432110806237 0.66382850657664 0.711343105499094 0.960093624971279 0.991305527276915 0.0164960951046903 0.562243981434197 0.500660696125954 0.990209654679199 0.877317774461666 0.899237913919456 0.988652709150413 0.997583955608681 0.0231065796600919 0.644285139584567 0.585739598648753 0.993037692974334 0.909784750550196 0.926390602153932 0.991926819871489 0.998285542124116 0.0040844047867391 0.238991886185034 0.196890110027643 0.961135396156372 0.636170950755834 0.685744099945171 0.955164164595872 0.990192151396164 0.0155554470391016 0.547507599829103 0.48574736081243 0.989613948095768 0.870749617545359 0.893701124122708 0.987963419697921 0.997435786237759 0.0212441081941368 0.624353790295281 0.564743966267387 0.992417607481879 0.902478062819939 0.920311046496639 0.991208672335936 0.998131967760989 0.0174549022405112 0.576335082525634 0.515024225175753 0.990751406595362 0.88337065864195 0.9043272427512 0.98927968241871 0.997718588360093
13761 0.00403745110810602 0.385270857650803 0.241254809905219 0.755503943416796 0.733679723759628 0.977028985124136 0.87661548602987 0.994658411682942 0.0169470552330541 0.727166160581425 0.574861674433228 0.929282058939157 0.921354911942502 0.994501740736734 0.967962617006738 0.998738767093638 0.0100506769702761 0.610840639049282 0.443312276020353 0.885569991255416 0.873410409334746 0.990699705832947 0.946790715049212 0.99786032346177 0.00628680738841351 0.494466646866609 0.33165449727844 0.828251640631302 0.811299132665423 0.985158627378631 0.917273345975995 0.996570745188534 0.00799103314817659 0.554643096864101 0.387192626400935 0.859949405189961 0.845542172208411 0.988306585135409 0.933853452853002 0.99730473625806 0.0122694101893978 0.657587154010586 0.493496107047359 0.904476247251825 0.894085405520121 0.992385659370803 0.956083625231015 0.998250495458164 0.00434075252062491 0.402635350479383 0.254819009542608 0.768689213946308 0.747648819153746 0.978606067891061 0.884269899099533 0.995031295514428 0.00110069166048024 0.145560451716899 0.0795533287363215 0.456501907260638 0.42818842442344 0.920390454301734 0.65884327422225 0.980625962086543 0.0163059177763597 0.719316564860066 0.565249983235795 0.926660983751674 0.918465805194644 0.994283083297035 0.966723853333082 0.998688387543302 0.00801025147502724 0.555241155360285 0.387767336770252 0.860240784568979 0.845858153441583 0.98833453625166 0.934002873020158 0.997311237342522 0.00942848484518836 0.595395124000225 0.42744996116399 0.878866018455444 0.866101769491266 0.990085888432257 0.943444349733011 0.997718016685973 0.00808022385202722 0.557405327287673 0.389850921239315 0.861291600665596 0.846997875435343 0.988435193779417 0.934541291026388 0.997334646696301 0.0100377603335002 0.61053179770692 0.442991717803815 0.885438287581245 0.87326671337283 0.990687729244355 0.94672523469228 0.997857548120885 0.00623177886043692 0.492255309374315 0.329696418925137 0.826989501012785 0.809941000338218 0.985028718818871 0.916599532183167 0.996540377658968 0.0179646940336424 0.738780936597133 0.589298186778341 0.933084368273472 0.925549294912531 0.994816925565104 0.969752872569431 0.99881135690856 0.0164058641731068 0.720569130248603 0.566775999034276 0.927082060469154 0.918929818145355 0.994318287560519 0.9669231192149 0.998696499899878 0.00527258283406347 0.450391880376541 0.293661953919623 0.801601424761583 0.782708510516223 0.982336452104218 0.902815810429794 0.99590964185464 0.0119996128831373 0.652501306848174 0.48787114252326 0.902513804037895 0.891934997444336 0.992213682761339 0.955128807893407 0.998210742524566 0.0149084461397754 0.700578524668537 0.542764530864094 0.920229932092465 0.911384845016842 0.993741723560896 0.963668150630933 0.998563582590985 0.00867471233443051 0.574987661113123 0.40700830416911 0.869625472681637 0.856047006711765 0.989225591205504 0.938786961651409 0.997518337530747 0.0107829692174912 0.62759548344767 0.460914398033941 0.892576773495529 0.88106174843734 0.991332189043435 0.950259382756058 0.998006815742224 0.00680932409944157 0.514553671815993 0.349702751639404 0.839384030903531 0.823295920636134 0.986288978507758 0.923170773731815 0.996834717293172 0.00529086626437137 0.451253470085363 0.29438431455939 0.802154295074366 0.783299796438007 0.982396734660285 0.903120718016699 0.995923793738386 0.00641531193703856 0.49955731520699 0.336183653377972 0.83112904383474 0.814396906293155 0.985453442562094 0.918805522213138 0.996639638582331 0.00336807411846306 0.343174463549442 0.209530680963687 0.720358681487366 0.696656918872041 0.972570907885543 0.855550913749662 0.99359933395261 0.00587993954135764 0.477652257378962 0.316905897001013 0.818463251270268 0.800776972053419 0.984141556792537 0.912019599817343 0.996332829187275 0.00382885051892727 0.372736841942728 0.231640575691916 0.745532850694871 0.723144747053598 0.975802827320652 0.870738528833177 0.994367861198635 0.00497706924224173 0.436085668782733 0.281781717036265 0.792219674624093 0.772686707834863 0.981301833603509 0.897608871988052 0.995666547462073 0.00533550200843759 0.453345715805232 0.296141749470216 0.80349125739383 0.784729977252537 0.982542198762966 0.90385716604236 0.995957937277391 0.0215507683037895 0.77299552072983 0.633375738561393 0.943785514787467 0.937374574149727 0.995691388925451 0.974748686041323 0.999012567965674 0.000651886253849681 0.0916104938011393 0.0486743322477237 0.33209908192761 0.30714105439016 0.872516078064026 0.533417745237698 0.967704036308231 0.00507821987316535 0.4410646372632 0.285892103169693 0.795528578979924 0.776218807905006 0.981669275119813 0.899452462858183 0.99575292675442 0.0187294049518448 0.746892587025149 0.599535541784453 0.93568755093578 0.928423124246549 0.995031348096354 0.970973935135329 0.998860720030081 0.015883121476494 0.713894235176143 0.558677401829458 0.924825586072558 0.916443806416424 0.994129289083574 0.965854132578745 0.998652942510688 0.00510961384604949 0.44259232547349 0.287158455942703 0.796534366851196 0.777292989221282 0.981780413295452 0.900011304374237 0.995779043676527 0.00269173111825804 0.29441966439017 0.174712269547772 0.672916663553875 0.647163374730141 0.965891464235569 0.825488332499869 0.991998535231248 0.00897002248079005 0.583219603159638 0.415184636567348 0.873407094673248 0.86015914930262 0.989579680560728 0.940699294157664 0.997600555746521 0.00772336435143022 0.546145576107671 0.379076908585776 0.855762301326411 0.841003972582232 0.987903003598841 0.931700378259245 0.997210836627433 0.00411008487948699 0.389519575451317 0.244547139716682 0.758795805079281 0.737163198569317 0.977427376086465 0.878538871950823 0.994752694018709 0.00112817822332987 0.148658528534265 0.0813803310363809 0.462634684989704 0.43424474032545 0.922181069882199 0.664371502187249 0.981089568904306 0.023440011258151 0.787725461789017 0.653099617548147 0.948176166329111 0.942235307136783 0.996044903977488 0.976780447126371 0.999093833274415 0.00644382072444879 0.500672993330341 0.337180298486744 0.831754476435893 0.815070519824502 0.985517276975888 0.919137827720677 0.996654551446089 0.00562378981864069 0.466488092141617 0.307288601541024 0.811711873287355 0.793533764691824 0.983427013320128 0.908358016189273 0.996165454958867 0.0023340765202706 0.265623642236154 0.155051493939515 0.640717519895378 0.613883700605572 0.960855986507959 0.803932569752701 0.990780482070987 0.00504735396034705 0.439554554338962 0.284642735208637 0.794530030036134 0.775152611478723 0.981558683470826 0.89889693254639 0.995726933752995 0.0002072469336615 0.0310524926944126 0.0159988764601868 0.136448015611767 0.123475353325718 0.685030360171699 0.26648435896885 0.904958901171714 0.00612909684323403 0.488077515624753 0.32601242843812 0.824584471476758 0.807354185497505 0.984780170365086 0.915312614589865 0.996482259604455 0.00576708634131232 0.472791012243549 0.312701257641083 0.81554895850688 0.797648949171689 0.983834441699143 0.910442870221229 0.996260913635211 0.00914973842584582 0.588077327436805 0.420053351741795 0.875603984294088 0.862549762750246 0.989784095505793 0.941806204769167 0.997647999510996 0.00387798514953693 0.375734474650539 0.233926657309314 0.747953623260601 0.725700139274929 0.97610323288234 0.87217242941949 0.994439097134428 0.00375471490475417 0.368159620776188 0.22816576722096 0.741791490383634 0.719198199656019 0.975335055106621 0.868513367191176 0.994256870160584 0.00786340386596202 0.550630802039221 0.383348988639452 0.857983384958427 0.843410731809909 0.988117536253917 0.932843873895583 0.997260758392589 0.0131634274619528 0.673442996058573 0.511303484362624 0.910456353882105 0.900644556948805 0.992905510082568 0.958979462880076 0.998370596085792 0.00866701262937804 0.574768742264411 0.40679212709928 0.869523879927123 0.855936585943339 0.989216039672648 0.938735465397501 0.997516119073262 0.00140453929899212 0.178612039627176 0.0993599418116634 0.517403340035061 0.488709077593475 0.936537405441737 0.711405195040349 0.984757862636746 0.000266849062803942 0.0396312436065467 0.0205068406682839 0.16906355742149 0.153541349128216 0.736880748335738 0.318711063960258 0.924590098793124 0.00854846352752613 0.571369883072457 0.403444161490416 0.867939675501488 0.854215067905572 0.989066830828463 0.937931622896955 0.997481459257358 0.00254256237641381 0.282686158301793 0.166622861057309 0.660213278432973 0.63400378645133 0.963957280822304 0.817099984082473 0.991531818958433 0.00353948491416602 0.354488443933239 0.217900309337981 0.730281960998969 0.707079265330972 0.97386890953536 0.861598513635857 0.993908459476806 0.0207749124951129 0.766355518395524 0.624634942398082 0.941764850196277 0.9351393014296 0.995527671786756 0.973810126596706 0.99897491793686 0.0153054335063759 0.706145658933382 0.549378559560372 0.922166817416827 0.913516312758808 0.993905501081865 0.964590902901816 0.998601350876035 0.00323645710665837 0.334216982083995 0.202983517737017 0.712231686201948 0.688139307217468 0.971483595637342 0.850537705497206 0.993339897842688 0.00285168647572396 0.306586192253317 0.183216552271033 0.685527707134151 0.660266057499381 0.967747955600328 0.833670844989337 0.992445160829198 0.0179994925628927 0.7391610537515 0.589775041992676 0.933207304318474 0.92568497170057 0.994827076559043 0.969810621586658 0.998813694181786 0.00353389304627271 0.354125445657153 0.217630022854031 0.729969311308741 0.706750519950872 0.973828500040566 0.861409194870118 0.993898845286141 0.000883311292515042 0.120247527373166 0.064847853579838 0.402594254570721 0.375315400138165 0.902685834801268 0.607760851785515 0.97596752390997 0.0223253367382637 0.779268080292373 0.641718099372982 0.945670515707036 0.939460759139625 0.995843531891995 0.97562223882641 0.999047547727685 0.0119957937816078 0.652428249983264 0.487790644018702 0.90248545368738 0.891903939103746 0.992211193266018 0.95511499774421 0.998210166991968 0.00746039674865713 0.537480216033418 0.370896074118039 0.851399956759596 0.836280668685137 0.987478664714453 0.929445361776411 0.997112043786797 0.00834917080304105 0.565533847984315 0.397731769631787 0.865188869947844 0.851227382723379 0.988806554894645 0.936532133277263 0.997420980328812 0.000670438364759106 0.0939742275159166 0.0499911946760448 0.338356633130962 0.313148824292427 0.875606959150578 0.540399438809537 0.968570194117319 0.00228505747861847 0.26149446301557 0.152284748506676 0.63580569358033 0.608828993330773 0.960047931701934 0.800557517153772 0.990584108915502 0.00853305434421414 0.570924160401204 0.403006269981948 0.867730956940617 0.853988306999738 0.989047135343564 0.937825600872158 0.997476883579505 0.000824334901907848 0.113121246016799 0.0607779281236108 0.38607832201613 0.359245597505743 0.896439070400738 0.591156880468699 0.974290862236762 0.00508679274391706 0.441482629776441 0.286238349316621 0.795804212571296 0.77651315902841 0.981699757692487 0.899605683374879 0.995760090460548 0.00948218305521693 0.596775532930769 0.42885370626926 0.879475071565248 0.866765271097434 0.990142008337257 0.943749489189623 0.997731033106882 0.00217871460841322 0.252376370346696 0.146220730237411 0.624675840847416 0.597396760087899 0.958175156157929 0.792821901796366 0.990128014945132 0.00617247805499536 0.48985080732369 0.327573680542049 0.825608599836243 0.808455541868355 0.984886170880912 0.915861094195441 0.996507048450428 0.00396603060475076 0.381035664065673 0.237989847245915 0.752178751187335 0.730163728142037 0.976623354135549 0.874664177996764 0.994562355291428 0.00789763553597991 0.551713922534256 0.384384523852805 0.858516041299128 0.843988106644642 0.988168833869675 0.933117641191223 0.997272692880722 0.0061134989931601 0.48743694419073 0.325449335348792 0.824213318810436 0.806955111092515 0.98474169550595 0.915113666997971 0.996473261016711 0.00216401387531961 0.251098305209654 0.145375716708783 0.623083708727034 0.595763792523207 0.957902395471328 0.791705209468695 0.990061473406662 0.0313928680164517 0.833630990718846 0.717684616275613 0.961096983779658 0.956569466290333 0.997067902501561 0.982699714012429 0.999328747724183 0.00477426941411148 0.425834311868325 0.273399072251714 0.785254334396662 0.765260591449482 0.980519156419798 0.893702416947217 0.995482387509063 0.0030097793980012 0.318209330359265 0.191453934668918 0.697074992349531 0.672297520832015 0.969394888774463 0.841039749115933 0.992840275006119 0.00283830439214615 0.305584282721892 0.182511692652391 0.68450989616265 0.659207130929975 0.967600399116598 0.83301571634883 0.99240971042118 0.00728738275929869 0.531598877689625 0.365397504011615 0.848384359194814 0.833018425259573 0.987182992778822 0.92787940813522 0.997043168033615 0.000957328589257406 0.129031961126488 0.0699067698084345 0.422108392006915 0.394380182922205 0.909535219511374 0.626785916581072 0.977785961055155 0.00824737404174432 0.562492039839228 0.394772420196364 0.863739537420938 0.849654035355571 0.988668810448369 0.935792880222451 0.997388963471312 0.00457963418326616 0.415643075927159 0.26517112957991 0.77811859027279 0.757665507250143 0.97970412984723 0.889663932223013 0.995290375739313 0.0021822529834725 0.252683347211212 0.146423874005539 0.625057057785605 0.597787844359824 0.95824028221074 0.793088902078398 0.990143898540322 0.00115971965753935 0.152186279723743 0.0834680629578441 0.469504227165989 0.44103871575116 0.924139198904205 0.670498892571083 0.981594988898828 0.003529776419735 0.353857954839454 0.217430925617806 0.729738683202409 0.706508034271098 0.973798671669844 0.861269492034282 0.99389174815446 0.00487577696246561 0.431011078419577 0.277618733905378 0.788797757283046 0.769036887981582 0.980918892887445 0.895694080637273 0.995576471669072 0.0167428945968938 0.724713546752307 0.571846072873258 0.928467615504426 0.920456987774879 0.994433919500369 0.967578107019251 0.998723142635476 0.00779244142481845 0.548368973362033 0.381191412712478 0.85686642959825 0.84220024269654 0.988009777819826 0.932269214501883 0.997235685081917 0.00557546716413938 0.4643289131796 0.305444421459641 0.810381935024087 0.792108313322267 0.983284977141125 0.907633040281784 0.996132162214113 0.00615907615309782 0.489304274745501 0.327092115867838 0.825293481756861 0.808116632575008 0.984853580756592 0.915692405370383 0.99649942749439 0.00399514674249764 0.382769186533685 0.23932421111306 0.753545141249098 0.731608188958501 0.976790428751962 0.875467041829422 0.994601927200607
13781 0.0174991487114983 0.691410227374847 0.533981275759022 0.948036009143571 0.962396483701261 0.982990934458961 0.999788915865715 0.991962254041542 0.0165881513527384 0.679686217245261 0.520424777426479 0.945290304019589 0.960377853403196 0.982057242860788 0.999777119588274 0.991516781911881 0.0179728043563925 0.697181094377159 0.540740647294536 0.949359274767935 0.963368189276705 0.983439620016733 0.999794576698202 0.992176166954468 0.0191347169295045 0.710484582872427 0.556545354918376 0.952341362790032 0.965555262967468 0.984447690355537 0.999807276410806 0.992656393776526 0.00546047470664803 0.408522991875752 0.261022632373675 0.849034226442844 0.88750783843129 0.946851797106358 0.999315575472357 0.974387816285374 0.0135259807650198 0.633008426146786 0.468680878381689 0.933532695038105 0.951697010750198 0.978017432734103 0.999725824239073 0.989584197100157 0.00656231243334439 0.453842097737911 0.298229237303965 0.871239427247229 0.904689312022494 0.955424616976152 0.999431058216098 0.978619362613404 0.00754055201246791 0.488696609745819 0.328317015627329 0.886139432491369 0.916091333046963 0.9610186931744 0.999505318122595 0.981359360171533 0.0226814369480027 0.744863763374913 0.598884203615247 0.959632470801644 0.970886627402934 0.986894570132805 0.999837995723144 0.993819887492979 0.0125107339786614 0.614458100040029 0.449053741668754 0.928456098779755 0.947930374948904 0.976252031022535 0.999703276481587 0.988737015083669 0.0128167019862363 0.620239034246551 0.455115494274371 0.93006471756602 0.949125120073201 0.976812827369096 0.9997104477099 0.989006304888385 0.00793029334520386 0.501391533943452 0.339612973442321 0.891164078370945 0.919913664415559 0.962877361137943 0.999529802901762 0.982266061803186 0.0200508453587392 0.720197226398293 0.568284302897789 0.954460279025271 0.967106977042434 0.985161391819446 0.999816252132469 0.99299607475082 0.00327761052025829 0.292621041904667 0.174613948047574 0.771082348684634 0.825335112822644 0.914310879533611 0.998857774677662 0.957957713883106 0.00345576678415139 0.303733955550484 0.182400882469254 0.780321569564246 0.832859301975599 0.918381223750297 0.998916789832829 0.960045377588546 0.0170104754299036 0.685227423490223 0.526802988990473 0.94659774990421 0.961339485020701 0.982502300959377 0.999782745222505 0.991729178568643 0.0150355499703219 0.657569409574904 0.495474069009514 0.939890885978358 0.956398777475113 0.980210468956963 0.999753722051172 0.99063435401291 0.0151710372548238 0.659617397369442 0.497751044628523 0.940403413547598 0.95677702153013 0.980386380962578 0.999755954503713 0.990718483978511 0.0224158422676279 0.742566896142625 0.595985966183307 0.959163060328246 0.970544067962473 0.986737793549366 0.999836031985677 0.993745431495026 0.00927577035834909 0.540818689420141 0.375909580793691 0.905574630216674 0.930813125550843 0.96813217820092 0.999598523931195 0.98481962134722 0.0112789836046403 0.589330508632255 0.423264339649415 0.921167707548294 0.942503028332731 0.973694801684606 0.999670472301434 0.987506989810985 0.00525003126914329 0.39901094192533 0.253473194334715 0.843899460460155 0.883502111840724 0.944827879941549 0.999288009857062 0.973383011210432 0.00895585645764361 0.532010680276658 0.367637020227253 0.902502001602884 0.928496918491752 0.967021056797494 0.999584054475809 0.984280886759456 0.0023698902800819 0.230078249559219 0.132566438344012 0.708735694383737 0.773422602207678 0.885163549892323 0.998419532252535 0.942726945644419 0.00501916359695196 0.388222345861842 0.245015409287295 0.837851771666526 0.878768307789377 0.942423607560453 0.999255111955392 0.972186473654771 0.0118260348731994 0.600875457521347 0.435002045250962 0.924577772987839 0.945045245700082 0.974894616888843 0.999685884712859 0.988084522138462 0.00496968627993754 0.385860311714865 0.243178340454276 0.836494590589363 0.87770360963111 0.941880978651624 0.999247664179556 0.97191598613537 0.0105969155427867 0.573985475913923 0.407947962599976 0.916464498556037 0.938988397839751 0.972030255542228 0.999649027899013 0.986704520029661 0.00334097975413434 0.296613808290809 0.177400338468247 0.77445604864629 0.828087517229229 0.915804219623173 0.998879486450025 0.958724740892636 0.0122384665178285 0.609167020141328 0.443548370807678 0.926962028880529 0.946819697157238 0.975730004598669 0.999696593711255 0.988486196064657 0.010861406316814 0.580067585066416 0.413980372414656 0.918352627996804 0.940400533771088 0.972699860343525 0.999657663152724 0.987027506613396 0.00259105755932041 0.246303501174312 0.143194044284429 0.726849342789834 0.788712679246162 0.893947013435117 0.998554562699257 0.947369360483076 0.0138224633422721 0.638100246633038 0.474158691865513 0.934883814623862 0.952697603056627 0.978485125570072 0.999731784161894 0.989808364240243 0.0110291506372421 0.58383739903751 0.41774456276411 0.919507000196656 0.941263119008876 0.973108343989704 0.999662925213275 0.987224425766309 0.0148514610791006 0.654747880690262 0.492348036091379 0.93918044629291 0.955874287380624 0.979966415738307 0.999750623525805 0.990517609149036 0.00575224552293977 0.421229886621856 0.271245581462415 0.855622063665679 0.892629084970937 0.949425342257571 0.999350459431517 0.975662283045007 0.0175719360419271 0.69231093940778 0.535032479155532 0.948243751823375 0.962549083719214 0.983061430439249 0.999789805614775 0.9919958701458 0.00555571746040051 0.412730981716037 0.264390434924832 0.851249386200964 0.889232115871582 0.947720034308354 0.999327365181465 0.9748181842884 0.0188688052708676 0.70754146804289 0.553021848144302 0.951689703481307 0.965077658095512 0.984227765598874 0.999804507980602 0.99255166980144 0.00789749162562632 0.500347063265298 0.338676600246279 0.890758198665431 0.919605327765037 0.962727734963277 0.999527835286935 0.982193138331607 0.0305246109507963 0.79841987649156 0.669486196004057 0.969926288277179 0.978375277753301 0.990306707888834 0.999880583030258 0.995437281569937 0.00407088227309417 0.339584394700434 0.208212739563602 0.807208721547323 0.854515064202025 0.929889035404332 0.999080880890878 0.965896906368087 0.0120515790003014 0.605452051154169 0.439707098205652 0.925900340221567 0.946029855777701 0.975358368286052 0.999691831869535 0.988307549291378 0.00664983073448777 0.457149784671312 0.301027894255307 0.872728135285317 0.905833078692183 0.955989158260561 0.999438591279129 0.978896634054417 0.018783075067591 0.706580152852072 0.551874311534398 0.951475869089072 0.964920898134254 0.984155555648529 0.999803598729568 0.992517279413647 0.0166124162902133 0.68000973766139 0.520795744272927 0.945367124272253 0.960434375287348 0.982083415558577 0.999777450556401 0.991529275210131 0.014631811130763 0.651321284519974 0.488568635253816 0.938310842820623 0.955231996294823 0.97966734867098 0.99974682446001 0.990374506192633 0.00460224137894044 0.367738851096817 0.229256346518891 0.82566228033109 0.869174433118649 0.937508977693737 0.999187346422173 0.969730757565751 0.0145283269243748 0.649683761623337 0.486769058993564 0.937892606369461 0.954922969597475 0.979523379749404 0.999744994797812 0.99030560096273 0.00565922277865141 0.41723754937042 0.268016489205479 0.853584622153046 0.891047381052303 0.948632168132536 0.999339728012016 0.97526987095254 0.00374075262009967 0.32081014714956 0.194561780670152 0.793650160269377 0.843638999281476 0.924147548550932 0.998999516535089 0.962986784200714 0.00771612516590141 0.494493368401932 0.333452055504701 0.888458731161205 0.917857077936469 0.961878345054082 0.999516654181927 0.981778945800294 0.014907744160078 0.655615341123775 0.493307764247266 0.939399402732842 0.956035957654331 0.980041658964467 0.999751578984228 0.990553605630332 0.02311223473442 0.748505954909727 0.603501025857769 0.960371849552635 0.971426010859594 0.987141302411485 0.99984108497157 0.993937039742491 0.00463502006939847 0.369398188025661 0.230518637043116 0.826686222390582 0.869983057332324 0.937925395456117 0.999193115391188 0.969939345628312 0.0103326781985425 0.567734074333744 0.401799349846342 0.914489994301186 0.93750998283211 0.971328052895305 0.99963995963333 0.986365558858531 0.0217583644000733 0.736704723766845 0.588635019313534 0.957953859274496 0.969661204535526 0.986333459526025 0.999830964570859 0.993553348339365 0.00842995564258816 0.516786542940333 0.353562980314269 0.896996813594934 0.924336467590704 0.965017703384024 0.999557882894797 0.983307908514843 0.022403557878806 0.742459689997942 0.595850940468267 0.959141090933551 0.97052803317312 0.986730453538177 0.999835940031749 0.993741945286339 0.0066318553278017 0.456473644043061 0.300454860257336 0.872425163698214 0.905600389461577 0.955874368856177 0.999437060276574 0.978840269656908 0.0196180308493048 0.715688860784832 0.562814072189985 0.953482713123636 0.966391328702418 0.984832389964531 0.999812116103626 0.99283952102264 0.00818765054099222 0.509439518017114 0.34687070643662 0.894247727338291 0.922253814502055 0.964011211529671 0.999544693666141 0.982818283221131 0.0125598857200446 0.615398361762453 0.450036343712546 0.928719415223097 0.948126021120369 0.976343917189505 0.999704452040595 0.988781149208409 0.0140092322364339 0.64123744709486 0.477553473268763 0.935707505339052 0.953307211724297 0.978769803949486 0.999735409133427 0.989944756573948 0.00804841138163816 0.505117301498649 0.342963478454259 0.892601200211114 0.92100481373588 0.963406430051901 0.999536755427051 0.982523819796688 0.0174404990124722 0.690680714764124 0.53313089942276 0.94786742215999 0.96227263241038 0.982933710403904 0.999788193532574 0.991934964802834 0.0103101728248282 0.567193303635875 0.4012699125507 0.91431755150932 0.937380784251071 0.971266630505719 0.999639165806977 0.986335897350026 0.015447585047503 0.663724199667806 0.502337353553902 0.941423307744574 0.957529364004148 0.980736051197088 0.999760389727244 0.990885666647492 0.00836956040020897 0.514975610019759 0.351907471909237 0.8963249318845 0.923827776289433 0.964772091298821 0.999554666861389 0.983188475548718 0.00598225473703664 0.430873540966485 0.279111410547989 0.860426031424645 0.896350862487384 0.951285842362164 0.999375562147906 0.976581406820684 0.0088583089651869 0.529258505093794 0.365071844838842 0.901525335931736 0.927759807988486 0.966666826391913 0.999579434645173 0.984108999561184 0.00340093766518542 0.300350814960075 0.180019787735872 0.777558216688893 0.830613367184736 0.917170190617872 0.998899285303198 0.959425231253629 0.00851774588118881 0.519395309361454 0.355954748929747 0.897958215415204 0.92506400704229 0.965368729716808 0.999562476412709 0.98347854574731 0.00970137310154321 0.552043418472161 0.386593244345542 0.90937697131008 0.933673594349032 0.969500281046105 0.999616294912777 0.98548206624087 0.0167329394022956 0.681607250445776 0.522630120783441 0.94574556838589 0.960712785380841 0.982212309935642 0.999779080242408 0.991590796642394 0.0177236421538724 0.694171862422391 0.537208760548227 0.948671539237863 0.962863262181268 0.983206531581767 0.999791636579408 0.992065053819952 0.0125769727562176 0.615724181351982 0.450377136330044 0.928810506801176 0.948193695841811 0.976375696146894 0.999704858558445 0.988796412039791 0.0152253915207296 0.660432289278927 0.498658921575832 0.940606618256817 0.956926954737534 0.980456090184809 0.999756838946072 0.990751818033668 0.0160828048021025 0.672800424272928 0.51257056794349 0.943640763178431 0.959163562474393 0.981494552920797 0.99976999984916 0.991248102073111 0.00413440716779252 0.343079939973173 0.210787612926669 0.809616791891728 0.856437340894241 0.930895942400734 0.999095047988316 0.966405364723659 0.0134179113170101 0.631117395322804 0.466656530450875 0.933026364233914 0.951321835796458 0.977841931800213 0.999723586335548 0.989500049654411 0.0049972047772047 0.387176254886249 0.244201168307409 0.837252207539705 0.878298061667436 0.942184029348518 0.999251824702736 0.972067069506121 0.0331616075242144 0.811843106003869 0.688141598186122 0.972324765407171 0.9801137358037 0.991094703243935 0.99989037692962 0.995809962643238 0.00988928517573947 0.556829518605099 0.391197594450163 0.91096099606275 0.934863351177952 0.970067984606445 0.999623654571744 0.985756664728685 0.0152180159794586 0.66032193704435 0.498535914877642 0.940579124606222 0.956906669776458 0.980446659690861 0.999756719303051 0.990747308638584 0.00705609370373367 0.47200105179061 0.313738559203941 0.879213994659489 0.910804310075418 0.958434065829648 0.999471114229047 0.98009547244394 0.00874712842646054 0.526082625943802 0.362123294307465 0.900388279896057 0.926901111234731 0.966253783266546 0.999574043562519 0.983908490744195 0.00723003712764869 0.478117659309236 0.31904352148176 0.881794631191002 0.912776965873254 0.959400295045914 0.999483922203939 0.980568375944505 0.00708441870815218 0.473006689129181 0.314607920496982 0.879641817075132 0.911131549789455 0.958594506153992 0.999473242731256 0.98017403147463 0.013435220156686 0.631421552114455 0.466981765128582 0.933107970915163 0.951382311259883 0.977870226367667 0.999723947187904 0.989513617127275 0.019962201846335 0.719285240474948 0.567174745698204 0.954263357321786 0.966962848980166 0.985095153955184 0.999815419646143 0.992964560265287 0.0136804708231455 0.635679019794386 0.471548990377871 0.934243551669956 0.952223545167698 0.978263610116861 0.999728962038446 0.989702205013634 0.00479512153129294 0.37738086230164 0.236626291011391 0.831520363234351 0.873793911111899 0.939882440489659 0.999220160326138 0.970918372182288 0.00682267083754591 0.463567504095901 0.306491329050798 0.875570049943837 0.908013691186612 0.95706336554939 0.999452900935832 0.979423754777703 0.0245575932976918 0.760021882611514 0.618270523939252 0.962670254154189 0.973101239262527 0.987906648765665 0.999850657909288 0.994300241041301 0.0109246677564839 0.581497139405263 0.415405514303177 0.918791798341387 0.940728765439375 0.972855344744143 0.999659666607311 0.987102471758034 0.0171198901899054 0.686632653414219 0.528428741644134 0.946926527251507 0.961581186684639 0.98261408761835 0.999784157440151 0.99178251096988 0.014786623579744 0.653743266972573 0.491238060061747 0.938926272808638 0.95568658804073 0.979879040847244 0.999749513834447 0.990475805206169 0.00669553389797064 0.458861455588807 0.302480729056766 0.873492059096906 0.906419603438447 0.956278361186378 0.999442446911552 0.979038608515039
