## Supplementary material for "Assessing measurement uncertainty at laboratory network scale and its impact on diagnostic performance in the absence of a gold standard: application to ELISA tests for *Coxiella burnetii in ruminants*": code and data: ppp_sheep.csv (part 11 of 218)

ppp[1	1] ppp[2	1] ppp[3	1] ppp[4	1] ppp[5	1] ppp[6	1] ppp[7	1] ppp[8	1] ppp[1	2] ppp[2	2] ppp[3	2] ppp[4	2] ppp[5	2] ppp[6	2] ppp[7	2] ppp[8	2] ppp[1	3] ppp[2	3] ppp[3	3] ppp[4	3] ppp[5	3] ppp[6	3] ppp[7	3] ppp[8	3] ppp[1	4] ppp[2	4] ppp[3	4] ppp[4	4] ppp[5	4] ppp[6	4] ppp[7	4] ppp[8	4] ppp[1	5] ppp[2	5] ppp[3	5] ppp[4	5] ppp[5	5] ppp[6	5] ppp[7	5] ppp[8	5] ppp[1	6] ppp[2	6] ppp[3	6] ppp[4	6] ppp[5	6] ppp[6	6] ppp[7	6] ppp[8	6] ppp[1	7] ppp[2	7] ppp[3	7] ppp[4	7] ppp[5	7] ppp[6	7] ppp[7	7] ppp[8	7] ppp[1	8] ppp[2	8] ppp[3	8] ppp[4	8] ppp[5	8] ppp[6	8] ppp[7	8] ppp[8	8] ppp[1	9] ppp[2	9] ppp[3	9] ppp[4	9] ppp[5	9] ppp[6	9] ppp[7	9] ppp[8	9] ppp[1	10] ppp[2	10] ppp[3	10] ppp[4	10] ppp[5	10] ppp[6	10] ppp[7	10] ppp[8	10] ppp[1	11] ppp[2	11] ppp[3	11] ppp[4	11] ppp[5	11] ppp[6	11] ppp[7	11] ppp[8	11] ppp[1	12] ppp[2	12] ppp[3	12] ppp[4	12] ppp[5	12] ppp[6	12] ppp[7	12] ppp[8	12] ppp[1	13] ppp[2	13] ppp[3	13] ppp[4	13] ppp[5	13] ppp[6	13] ppp[7	13] ppp[8	13] ppp[1	14] ppp[2	14] ppp[3	14] ppp[4	14] ppp[5	14] ppp[6	14] ppp[7	14] ppp[8	14] ppp[1	15] ppp[2	15] ppp[3	15] ppp[4	15] ppp[5	15] ppp[6	15] ppp[7	15] ppp[8	15] ppp[1	16] ppp[2	16] ppp[3	16] ppp[4	16] ppp[5	16] ppp[6	16] ppp[7	16] ppp[8	16] ppp[1	17] ppp[2	17] ppp[3	17] ppp[4	17] ppp[5	17] ppp[6	17] ppp[7	17] ppp[8	17] ppp[1	18] ppp[2	18] ppp[3	18] ppp[4	18] ppp[5	18] ppp[6	18] ppp[7	18] ppp[8	18] ppp[1	19] ppp[2	19] ppp[3	19] ppp[4	19] ppp[5	19] ppp[6	19] ppp[7	19] ppp[8	19] ppp[1	20] ppp[2	20] ppp[3	20] ppp[4	20] ppp[5	20] ppp[6	20] ppp[7	20] ppp[8	20] ppp[1	21] ppp[2	21] ppp[3	21] ppp[4	21] ppp[5	21] ppp[6	21] ppp[7	21] ppp[8	21] ppp[1	22] ppp[2	22] ppp[3	22] ppp[4	22] ppp[5	22] ppp[6	22] ppp[7	22] ppp[8	22] ppp[1	23] ppp[2	23] ppp[3	23] ppp[4	23] ppp[5	23] ppp[6	23] ppp[7	23] ppp[8	23] ppp[1	24] ppp[2	24] ppp[3	24] ppp[4	24] ppp[5	24] ppp[6	24] ppp[7	24] ppp[8	24] ppp[1	25] ppp[2	25] ppp[3	25] ppp[4	25] ppp[5	25] ppp[6	25] ppp[7	25] ppp[8	25] ppp[1	26] ppp[2	26] ppp[3	26] ppp[4	26] ppp[5	26] ppp[6	26] ppp[7	26] ppp[8	26] ppp[1	27] ppp[2	27] ppp[3	27] ppp[4	27] ppp[5	27] ppp[6	27] ppp[7	27] ppp[8	27] ppp[1	28] ppp[2	28] ppp[3	28] ppp[4	28] ppp[5	28] ppp[6	28] ppp[7	28] ppp[8	28] ppp[1	29] ppp[2	29] ppp[3	29] ppp[4	29] ppp[5	29] ppp[6	29] ppp[7	29] ppp[8	29] ppp[1	30] ppp[2	30] ppp[3	30] ppp[4	30] ppp[5	30] ppp[6	30] ppp[7	30] ppp[8	30] ppp[1	31] ppp[2	31] ppp[3	31] ppp[4	31] ppp[5	31] ppp[6	31] ppp[7	31] ppp[8	31] ppp[1	32] ppp[2	32] ppp[3	32] ppp[4	32] ppp[5	32] ppp[6	32] ppp[7	32] ppp[8	32] ppp[1	33] ppp[2	33] ppp[3	33] ppp[4	33] ppp[5	33] ppp[6	33] ppp[7	33] ppp[8	33] ppp[1	34] ppp[2	34] ppp[3	34] ppp[4	34] ppp[5	34] ppp[6	34] ppp[7	34] ppp[8	34] ppp[1	35] ppp[2	35] ppp[3	35] ppp[4	35] ppp[5	35] ppp[6	35] ppp[7	35] ppp[8	35] ppp[1	36] ppp[2	36] ppp[3	36] ppp[4	36] ppp[5	36] ppp[6	36] ppp[7	36] ppp[8	36] ppp[1	37] ppp[2	37] ppp[3	37] ppp[4	37] ppp[5	37] ppp[6	37] ppp[7	37] ppp[8	37] ppp[1	38] ppp[2	38] ppp[3	38] ppp[4	38] ppp[5	38] ppp[6	38] ppp[7	38] ppp[8	38] ppp[1	39] ppp[2	39] ppp[3	39] ppp[4	39] ppp[5	39] ppp[6	39] ppp[7	39] ppp[8	39] ppp[1	40] ppp[2	40] ppp[3	40] ppp[4	40] ppp[5	40] ppp[6	40] ppp[7	40] ppp[8	40] ppp[1	41] ppp[2	41] ppp[3	41] ppp[4	41] ppp[5	41] ppp[6	41] ppp[7	41] ppp[8	41] ppp[1	42] ppp[2	42] ppp[3	42] ppp[4	42] ppp[5	42] ppp[6	42] ppp[7	42] ppp[8	42] ppp[1	43] ppp[2	43] ppp[3	43] ppp[4	43] ppp[5	43] ppp[6	43] ppp[7	43] ppp[8	43] ppp[1	44] ppp[2	44] ppp[3	44] ppp[4	44] ppp[5	44] ppp[6	44] ppp[7	44] ppp[8	44] ppp[1	45] ppp[2	45] ppp[3	45] ppp[4	45] ppp[5	45] ppp[6	45] ppp[7	45] ppp[8	45] ppp[1	46] ppp[2	46] ppp[3	46] ppp[4	46] ppp[5	46] ppp[6	46] ppp[7	46] ppp[8	46] ppp[1	47] ppp[2	47] ppp[3	47] ppp[4	47] ppp[5	47] ppp[6	47] ppp[7	47] ppp[8	47] ppp[1	48] ppp[2	48] ppp[3	48] ppp[4	48] ppp[5	48] ppp[6	48] ppp[7	48] ppp[8	48] ppp[1	49] ppp[2	49] ppp[3	49] ppp[4	49] ppp[5	49] ppp[6	49] ppp[7	49] ppp[8	49] ppp[1	50] ppp[2	50] ppp[3	50] ppp[4	50] ppp[5	50] ppp[6	50] ppp[7	50] ppp[8	50] ppp[1	51] ppp[2	51] ppp[3	51] ppp[4	51] ppp[5	51] ppp[6	51] ppp[7	51] ppp[8	51] ppp[1	52] ppp[2	52] ppp[3	52] ppp[4	52] ppp[5	52] ppp[6	52] ppp[7	52] ppp[8	52] ppp[1	53] ppp[2	53] ppp[3	53] ppp[4	53] ppp[5	53] ppp[6	53] ppp[7	53] ppp[8	53] ppp[1	54] ppp[2	54] ppp[3	54] ppp[4	54] ppp[5	54] ppp[6	54] ppp[7	54] ppp[8	54] ppp[1	55] ppp[2	55] ppp[3	55] ppp[4	55] ppp[5	55] ppp[6	55] ppp[7	55] ppp[8	55] ppp[1	56] ppp[2	56] ppp[3	56] ppp[4	56] ppp[5	56] ppp[6	56] ppp[7	56] ppp[8	56] ppp[1	57] ppp[2	57] ppp[3	57] ppp[4	57] ppp[5	57] ppp[6	57] ppp[7	57] ppp[8	57] ppp[1	58] ppp[2	58] ppp[3	58] ppp[4	58] ppp[5	58] ppp[6	58] ppp[7	58] ppp[8	58] ppp[1	59] ppp[2	59] ppp[3	59] ppp[4	59] ppp[5	59] ppp[6	59] ppp[7	59] ppp[8	59] ppp[1	60] ppp[2	60] ppp[3	60] ppp[4	60] ppp[5	60] ppp[6	60] ppp[7	60] ppp[8	60] ppp[1	61] ppp[2	61] ppp[3	61] ppp[4	61] ppp[5	61] ppp[6	61] ppp[7	61] ppp[8	61] ppp[1	62] ppp[2	62] ppp[3	62] ppp[4	62] ppp[5	62] ppp[6	62] ppp[7	62] ppp[8	62] ppp[1	63] ppp[2	63] ppp[3	63] ppp[4	63] ppp[5	63] ppp[6	63] ppp[7	63] ppp[8	63] ppp[1	64] ppp[2	64] ppp[3	64] ppp[4	64] ppp[5	64] ppp[6	64] ppp[7	64] ppp[8	64] ppp[1	65] ppp[2	65] ppp[3	65] ppp[4	65] ppp[5	65] ppp[6	65] ppp[7	65] ppp[8	65] ppp[1	66] ppp[2	66] ppp[3	66] ppp[4	66] ppp[5	66] ppp[6	66] ppp[7	66] ppp[8	66] ppp[1	67] ppp[2	67] ppp[3	67] ppp[4	67] ppp[5	67] ppp[6	67] ppp[7	67] ppp[8	67] ppp[1	68] ppp[2	68] ppp[3	68] ppp[4	68] ppp[5	68] ppp[6	68] ppp[7	68] ppp[8	68] ppp[1	69] ppp[2	69] ppp[3	69] ppp[4	69] ppp[5	69] ppp[6	69] ppp[7	69] ppp[8	69] ppp[1	70] ppp[2	70] ppp[3	70] ppp[4	70] ppp[5	70] ppp[6	70] ppp[7	70] ppp[8	70] ppp[1	71] ppp[2	71] ppp[3	71] ppp[4	71] ppp[5	71] ppp[6	71] ppp[7	71] ppp[8	71] ppp[1	72] ppp[2	72] ppp[3	72] ppp[4	72] ppp[5	72] ppp[6	72] ppp[7	72] ppp[8	72] ppp[1	73] ppp[2	73] ppp[3	73] ppp[4	73] ppp[5	73] ppp[6	73] ppp[7	73] ppp[8	73] ppp[1	74] ppp[2	74] ppp[3	74] ppp[4	74] ppp[5	74] ppp[6	74] ppp[7	74] ppp[8	74] ppp[1	75] ppp[2	75] ppp[3	75] ppp[4	75] ppp[5	75] ppp[6	75] ppp[7	75] ppp[8	75] ppp[1	76] ppp[2	76] ppp[3	76] ppp[4	76] ppp[5	76] ppp[6	76] ppp[7	76] ppp[8	76] ppp[1	77] ppp[2	77] ppp[3	77] ppp[4	77] ppp[5	77] ppp[6	77] ppp[7	77] ppp[8	77] ppp[1	78] ppp[2	78] ppp[3	78] ppp[4	78] ppp[5	78] ppp[6	78] ppp[7	78] ppp[8	78] ppp[1	79] ppp[2	79] ppp[3	79] ppp[4	79] ppp[5	79] ppp[6	79] ppp[7	79] ppp[8	79] ppp[1	80] ppp[2	80] ppp[3	80] ppp[4	80] ppp[5	80] ppp[6	80] ppp[7	80] ppp[8	80] ppp[1	81] ppp[2	81] ppp[3	81] ppp[4	81] ppp[5	81] ppp[6	81] ppp[7	81] ppp[8	81] ppp[1	82] ppp[2	82] ppp[3	82] ppp[4	82] ppp[5	82] ppp[6	82] ppp[7	82] ppp[8	82] ppp[1	83] ppp[2	83] ppp[3	83] ppp[4	83] ppp[5	83] ppp[6	83] ppp[7	83] ppp[8	83] ppp[1	84] ppp[2	84] ppp[3	84] ppp[4	84] ppp[5	84] ppp[6	84] ppp[7	84] ppp[8	84] ppp[1	85] ppp[2	85] ppp[3	85] ppp[4	85] ppp[5	85] ppp[6	85] ppp[7	85] ppp[8	85] ppp[1	86] ppp[2	86] ppp[3	86] ppp[4	86] ppp[5	86] ppp[6	86] ppp[7	86] ppp[8	86] ppp[1	87] ppp[2	87] ppp[3	87] ppp[4	87] ppp[5	87] ppp[6	87] ppp[7	87] ppp[8	87] ppp[1	88] ppp[2	88] ppp[3	88] ppp[4	88] ppp[5	88] ppp[6	88] ppp[7	88] ppp[8	88] ppp[1	89] ppp[2	89] ppp[3	89] ppp[4	89] ppp[5	89] ppp[6	89] ppp[7	89] ppp[8	89] ppp[1	90] ppp[2	90] ppp[3	90] ppp[4	90] ppp[5	90] ppp[6	90] ppp[7	90] ppp[8	90] ppp[1	91] ppp[2	91] ppp[3	91] ppp[4	91] ppp[5	91] ppp[6	91] ppp[7	91] ppp[8	91] ppp[1	92] ppp[2	92] ppp[3	92] ppp[4	92] ppp[5	92] ppp[6	92] ppp[7	92] ppp[8	92] ppp[1	93] ppp[2	93] ppp[3	93] ppp[4	93] ppp[5	93] ppp[6	93] ppp[7	93] ppp[8	93] ppp[1	94] ppp[2	94] ppp[3	94] ppp[4	94] ppp[5	94] ppp[6	94] ppp[7	94] ppp[8	94] ppp[1	95] ppp[2	95] ppp[3	95] ppp[4	95] ppp[5	95] ppp[6	95] ppp[7	95] ppp[8	95] ppp[1	96] ppp[2	96] ppp[3	96] ppp[4	96] ppp[5	96] ppp[6	96] ppp[7	96] ppp[8	96] ppp[1	97] ppp[2	97] ppp[3	97] ppp[4	97] ppp[5	97] ppp[6	97] ppp[7	97] ppp[8	97] ppp[1	98] ppp[2	98] ppp[3	98] ppp[4	98] ppp[5	98] ppp[6	98] ppp[7	98] ppp[8	98] ppp[1	99] ppp[2	99] ppp[3	99] ppp[4	99] ppp[5	99] ppp[6	99] ppp[7	99] ppp[8	99]
13801 0.00228149118562222 0.406989925785178 0.420437734033761 0.858790953579219 0.979070125907842 0.734444024342377 0.989625561647902 0.995266413656529 0.00198190153002673 0.373438011404288 0.386499750725347 0.840802524467599 0.975975257872447 0.706037345340462 0.988072494918518 0.994553141930717 0.000960278902377713 0.223895615975175 0.233677553472404 0.718816779673551 0.95160445152297 0.5375799970106 0.975667230436348 0.988811787042022 0.00187265135561196 0.360243685301741 0.373118749532455 0.833050161077177 0.974606537134266 0.69410990656018 0.987384060594972 0.994236577155852 0.00135199111790525 0.288926186281863 0.300449404402864 0.782637319687756 0.965150447854657 0.620837874807906 0.982601158569713 0.992030604258319 0.00121469319142832 0.267404865019644 0.278405812154167 0.763845220880088 0.961358455156689 0.595290919541069 0.980669954621716 0.991136591237497 0.000687434342520612 0.171130316368906 0.179139058156941 0.646586790920156 0.933653297626115 0.45414756216258 0.966325734965903 0.984436066686035 0.000435664150091987 0.115680720996426 0.121474780709207 0.536863716008436 0.899154435405265 0.345184808932451 0.947867219529537 0.975654609239039 0.00161285168795069 0.326530728699594 0.338839054861197 0.811194242372995 0.970628825309996 0.661456757385035 0.985377831222314 0.993312677799064 0.00148794758788596 0.309031816258073 0.320994922594114 0.798518014685554 0.968237749168585 0.64314979192795 0.984167871107269 0.992754485057107 0.000962755534405546 0.224343945350077 0.234139561000108 0.719337596330033 0.951723049889948 0.538220852098929 0.975728364487879 0.988840274229639 0.00107193605502713 0.243608367721313 0.253969719154898 0.740527050544615 0.956430523089607 0.564811726953291 0.978148828241856 0.989966612065875 0.00132595727443614 0.284942652841063 0.296373214583445 0.779306969825221 0.964489615837837 0.616244054433608 0.982265153843472 0.991875194336781 0.000706199807057884 0.174987076306163 0.183136431536868 0.652720745709566 0.935303367049394 0.460836427181783 0.96719178124468 0.984843650592508 7.88200123431372e-05 0.0231114176752359 0.0243969041245259 0.17331130884276 0.617228919548238 0.0870391684641512 0.766805235958532 0.87875623612692 0.00209583498844319 0.38663330580009 0.399862034543498 0.848157281815368 0.977254114974775 0.717526441050659 0.98871485189506 0.994848302744679 0.000782878613851306 0.190381877346795 0.199075186031503 0.675721073604367 0.941272133753606 0.486548332160728 0.970311976467746 0.986308845026783 0.00107538105996957 0.244200729357634 0.254578795783381 0.741143770217969 0.956564179474836 0.565601097065626 0.978217377594217 0.989998466902203 0.00252194349081486 0.431439275598662 0.445088597430507 0.870538195593105 0.981032290719717 0.753567363374098 0.990607652889603 0.995716827484284 0.000612549286752292 0.155375229267557 0.162791459086874 0.619790158193023 0.92613625525141 0.425719235419238 0.96236122955709 0.982565240120722 0.000361587797306164 0.0979312482510537 0.102939782342968 0.490321719278758 0.880946471016035 0.304340332762932 0.93784652700827 0.970810584796345 0.000444857498058867 0.117835118651964 0.123721988098917 0.542054027393005 0.901033058072104 0.349922122999317 0.948889967849206 0.976145939522461 0.000850616646937668 0.20351330241079 0.212648734185324 0.693647612992954 0.945698381358268 0.507307487476584 0.972613207837342 0.987386217770892 0.00108451647794634 0.245767082684299 0.256189152281641 0.74276509364576 0.956914673642204 0.567680565331269 0.978397092817893 0.990081968979344 0.00307090648545856 0.48038809477691 0.494239843222332 0.891215675148521 0.984378477058748 0.788385873624489 0.992277899429394 0.996481733430227 0.00181091310721644 0.352540083595986 0.365297031429458 0.828326720978997 0.973761948049002 0.686932783517478 0.986958766512922 0.994040893086726 0.00393273285769166 0.542333095655431 0.556059556216904 0.913049081990887 0.987770356614205 0.826847824280244 0.993965103651047 0.997252983379577 0.000558470711588926 0.143621536622409 0.150576765913509 0.597768631575631 0.919555131747553 0.40327932228741 0.958864326954532 0.980908191397084 0.000514002933633642 0.133709764686962 0.140263609911737 0.577656055222356 0.913196189588939 0.383471938547059 0.955462168456218 0.979289810487866 0.000641302402559438 0.161494646996921 0.16914447011054 0.63054559380198 0.929215441046587 0.436977501321639 0.963989009395717 0.983334380033774 0.00130978002160354 0.28244485554213 0.293816389426989 0.777185699250043 0.964066221655154 0.61333310825699 0.982049754901144 0.991775537058249 0.00124959266761484 0.272997296505141 0.284139080815133 0.768922812638829 0.962398345736716 0.602104781332808 0.981200312283119 0.991382299768173 0.00237271748876875 0.416508052653344 0.430042289810305 0.863489740135678 0.979860434772322 0.74203762971141 0.990021361087626 0.99544799653477 0.00121777168582767 0.267901617124846 0.278915219954732 0.764302058772459 0.961452488669311 0.595901323933298 0.980717936510825 0.99115882660861 0.000104102715830348 0.030300870173078 0.0319731549976472 0.216852726849023 0.68049320308132 0.11183844047902 0.81284377834286 0.90541897037053 0.000124258364656553 0.0359572696863096 0.0379295168706184 0.24841244803123 0.717692512696011 0.130664830162372 0.838295536366657 0.919527611117555 0.000247939561690503 0.0692763640756446 0.0729378862277811 0.397438025809288 0.835344678309099 0.230738218171651 0.911858879634588 0.9579884715133 0.000745121862192091 0.182873626915697 0.19130510137324 0.664788815386208 0.938477175104668 0.474201101043625 0.968853340974029 0.98562452533336 0.000431406194993384 0.114679342559043 0.120430076980327 0.534419749479987 0.898259971548122 0.342967249112765 0.94737953516137 0.975420125673358 0.000314266762262367 0.0862162645349108 0.090685887406187 0.455362162647539 0.865426696421386 0.275474079764383 0.929147654139513 0.966560795308133 0.00384361351757694 0.536616244238329 0.550372013970304 0.911204772764313 0.987489237907624 0.82352849630615 0.993825491400171 0.997189218368006 0.00010821040735874 0.0314589963358218 0.0331930095056135 0.223497656977033 0.688848810331856 0.115741034141804 0.818660551623864 0.90868176587185 0.00166290402818786 0.333297922469847 0.345730383486565 0.815838084314511 0.971489060990164 0.668277461096941 0.985812405775613 0.993512979212659 0.000344022067143128 0.0936177008019366 0.0984296974429879 0.477880794225417 0.875621763092557 0.293897236134034 0.934878570205477 0.969365311964683 0.00194090816419488 0.368551128155823 0.381546026192163 0.837979337366358 0.975479297513015 0.701672221007319 0.987823150882543 0.994438513019129 0.0010265522440779 0.235717509330032 0.24585232805465 0.732119686291811 0.954589815373903 0.554138850701444 0.977203798302653 0.989527211070873 0.0041781435968295 0.557375559002811 0.571007733328549 0.91775476156184 0.988483217238141 0.835377494826444 0.994318951912037 0.997414552559432 9.59365613424515e-05 0.0279902800778349 0.0295389294814623 0.203299040644439 0.662474322445735 0.103976902692521 0.80009627383761 0.898187118580175 0.00101838519542347 0.234280073774977 0.244372850197863 0.730548639732542 0.954241950247086 0.552162492527789 0.977024998396166 0.989444024599734 0.00114958291652302 0.256739073679835 0.267461429458097 0.753751254135409 0.959256486150521 0.581935579730819 0.97959617035802 0.990638678608189 0.000576649813419076 0.14760885602807 0.154722294441096 0.605450331406716 0.921894412797365 0.41101560393434 0.960110110313886 0.98149926276827 0.0017974405560271 0.350834403624361 0.363564288102209 0.82726030320312 0.973570133600046 0.685321712918971 0.986862126352796 0.993996414755613 0.00170586958543743 0.338999943946755 0.351532951058404 0.819646319232456 0.97218835426143 0.673917461092278 0.986165390514793 0.993675604220722 0.00241631218254281 0.42095004387871 0.434521132470566 0.865626758413737 0.980217448396762 0.745515595953805 0.990200053669315 0.995529950351573 1.58381657619425e-05 0.00473110964849399 0.00499949206733109 0.0404209659116052 0.244714339806025 0.0187958935331139 0.397845937077254 0.592883156298652 0.00166586142264968 0.33369353749711 0.346133094078633 0.816105347550725 0.971538317612793 0.668671901351006 0.985837277572953 0.99352444006771 0.00198402165908349 0.37368870976438 0.386753805178065 0.840945869184234 0.976000364373209 0.706259642556165 0.988085113816777 0.994558942278812 0.00224824685048445 0.403444151188028 0.416857157233219 0.856997427616733 0.978766519208863 0.731564806583258 0.989473424819613 0.995196596072822 0.000577046104320042 0.14769536474885 0.15481221494547 0.605614523432047 0.921943894050483 0.411182018754159 0.96013642813182 0.981511740585766 0.00123644041689225 0.270899735868239 0.281989118141352 0.767035072492165 0.962013082253526 0.599563959827288 0.981003889761743 0.991291316276084 0.00302307341386976 0.47645875387298 0.490304111799879 0.889679590127947 0.984134475206872 0.785746854044934 0.992156300191338 0.996426093171706 0.00153367992565729 0.315542877648689 0.327638520444225 0.803351687943915 0.969157014268647 0.650077449510452 0.984633402786224 0.992969337577339 0.00306142438079149 0.479613833157212 0.493464458161578 0.890914569210708 0.984330704187802 0.787867891234044 0.992254094039931 0.996470841363963 0.00032992798195317 0.0901268384344672 0.0947781657739993 0.467451065870161 0.870992350259848 0.285288885697662 0.932284155455682 0.968097952134598 0.00102195642896643 0.234909287972934 0.245020497181224 0.731237874909393 0.954394715262586 0.553028849006535 0.977103526390877 0.9894805616946 0.00106903830575837 0.243109389292149 0.253456629292653 0.740006023020206 0.956317460805572 0.564145531506834 0.978090833683832 0.989939660149436 0.000124962869813893 0.036153789918492 0.0381363897801726 0.249469641413188 0.718836733429451 0.131308461404518 0.839060555801046 0.919945024071683 0.000376673187903558 0.101603191011509 0.106777291397162 0.500542546379426 0.885168460237519 0.313065648622613 0.940187675015571 0.971947209228751 6.74386099659183e-05 0.0198401803735104 0.0209476180415299 0.152090347732363 0.579773158709495 0.0754180287544833 0.73776769537761 0.8611343765288 0.000802148838697579 0.194161205801932 0.202983821141202 0.681030618782584 0.942603032483345 0.492629570176995 0.971005042679788 0.98663360907606 0.000170013952508289 0.0485570166433455 0.0511836647598974 0.311410364246091 0.776712076838287 0.170578910780712 0.87644240865202 0.939885626844982 0.00154045745458727 0.31649744087976 0.328612107152932 0.804048411787309 0.969288748255658 0.651081361048695 0.984700078846783 0.99300010093894 0.00325890277235492 0.495279760241078 0.509140162260503 0.896861210868968 0.985269095799347 0.798159322465964 0.992721484041286 0.996684641867239 0.00187694373836255 0.360772506975401 0.373655432499543 0.833368936289209 0.97466324427478 0.694596716423378 0.987412602272229 0.994249706323252 5.2664436608375e-05 0.0155610862269911 0.0164336783850867 0.122863199778493 0.518628918184645 0.0598843648099885 0.68720962798261 0.828843321974126 0.000276949928514373 0.0767619614010119 0.0807847852319473 0.424220653550978 0.850008895953872 0.250966022266998 0.920358415470769 0.962223967826795 0.000493082991335302 0.128967271904646 0.135324974020944 0.567482275739688 0.909843685460009 0.373692125754956 0.953659208747928 0.97842965408582 0.00109240761341751 0.247114898188394 0.257574604606313 0.744149348461946 0.957212912324198 0.569460871447573 0.97854996245702 0.99015298458565 0.00014442910789026 0.0415524495990175 0.0438176420454387 0.277549167155543 0.747153929042934 0.148723605524429 0.857666973224018 0.929980634925227 0.000921327632559698 0.216776007398546 0.22633760468132 0.710364085336825 0.94965954773198 0.527262175815467 0.974663606383699 0.988343843397442 0.00118072561753387 0.261878902430338 0.272737148104598 0.758684606485538 0.960289646100355 0.588431579717731 0.980124250283535 0.990883622515315 0.000432289940295166 0.114887365990892 0.120647110433992 0.534929115738412 0.898446920771678 0.343428739905779 0.947481503374095 0.975469163655329 0.00463981025242952 0.583166960131466 0.596579727012344 0.925359210536358 0.989622016449262 0.849348307390366 0.994883690431395 0.997672285693971 0.00230877602728642 0.409868905787578 0.423343930996051 0.860229780643648 0.979312909705217 0.736761496924436 0.989747185981739 0.995322220262118 0.000621433454581724 0.157275489556024 0.164764727331945 0.62317957358251 0.927115866059284 0.429245527497451 0.962879666183732 0.982810357400268 0.00102619595102382 0.235654912329789 0.245787905192289 0.7320515300609 0.954574749777665 0.554052994029223 0.977196056050519 0.989523609336957 0.000460792766707444 0.121544769339637 0.127590162838267 0.550780521412082 0.904128819194924 0.357973368768891 0.950570851393519 0.976952213449023 0.000486502581083733 0.127464798631496 0.133759807433821 0.564180073482717 0.908734981970768 0.370551483669924 0.953061531941034 0.978144130505656 0.00166840624246785 0.33403358804107 0.34647922936214 0.816334707018107 0.971580566832978 0.669010566537641 0.985858610020532 0.993534269750175 0.00240790292574278 0.42009844240186 0.433662637632667 0.865219745191833 0.980149568064147 0.744852004988296 0.990166083239258 0.995514371724452 0.00217899741513655 0.395921053072108 0.40925553070274 0.853111571600707 0.978104998120063 0.725362806626947 0.989141772788347 0.995044356144256 0.000479487527229588 0.125857388487221 0.132085030529172 0.560603821031888 0.907522635251344 0.367168571319381 0.95240717215714 0.977831308670763 0.000529108072885675 0.137102199191585 0.143794725191877 0.584709644389509 0.915465974101665 0.390345884043371 0.956679192134567 0.979869447248782 0.00144543916737078 0.302868228195039 0.314701403704704 0.793807447214905 0.967332831563668 0.636460513738471 0.983709172020197 0.992542678069023 0.00315629705934866 0.48725888439741 0.501117684252719 0.89385444136044 0.984795958736465 0.792939448388703 0.992485882306987 0.99657688311242 0.000666001981123542 0.166681277199079 0.174525648644591 0.639310869164997 0.93166275615093 0.446302476229638 0.965278982168692 0.983942912847742 0.00106302485229797 0.242071807379045 0.252389611698022 0.738918083771892 0.956080951843022 0.562756515990517 0.977969495854048 0.989883265007228 0.001240624663392 0.271568357747612 0.282674498760344 0.767638967888468 0.962136502073968 0.600375799926763 0.981066822616515 0.991320469108395 0.000162281683374379 0.0464508731816749 0.0489694551793635 0.301516126821137 0.768534215512817 0.164092921577012 0.871311970994695 0.937200763061734
13821 0.000374973377034615 0.0049099519170657 0.0183946049527228 0.416711918186607 0.647905313504294 0.496669121129677 0.735324519545999 0.837239090285054 0.00439614041199304 0.0548930644949116 0.180720454800718 0.89372537099127 0.955870858291797 0.920731986352988 0.970329011953403 0.983753300653563 0.00383448948681442 0.0481922105293646 0.161280856402525 0.879966958728244 0.949705098434913 0.910118253411926 0.966111738876261 0.981407522798657 0.00585308695173822 0.071877237055083 0.227274158670152 0.918120397969189 0.966534732529051 0.939348431669122 0.97758099579529 0.987765579433031 0.000188661161082133 0.00247593574225367 0.00933856012401725 0.264370542588823 0.480698507050824 0.33172077792148 0.582907055929358 0.721263688711108 0.00555360971681592 0.0684321250883802 0.218131313995769 0.914060747223291 0.964783426571872 0.936268222503006 0.97639364471282 0.98711051039655 0.00310140931148427 0.0393134673996526 0.134511555064161 0.855598300860984 0.938505010173118 0.891113363988946 0.958405200706472 0.977096941912504 0.00332958876480998 0.0420933753147599 0.143020891831204 0.864176771076489 0.942489301803266 0.897833925309847 0.961153517226773 0.978637756557231 0.00577941667517237 0.0710319256321232 0.225044432991492 0.917157506424128 0.966120176555241 0.938618488808398 0.977300063303938 0.987610652509651 0.00276212443017337 0.0351523809792695 0.12154920669019 0.840641002423379 0.93144722760136 0.879315869624236 0.95351824584757 0.974347291110091 0.00450069255790214 0.0561308622654625 0.184242450700132 0.895947038009701 0.956856091720676 0.922438077500954 0.971001243403368 0.98412636439587 0.00324117715789882 0.0410180179909907 0.139743290339352 0.86097625381739 0.941008158844715 0.895330440231266 0.960132723660549 0.978065922606149 0.00510822730990337 0.0632648844146523 0.204137440221988 0.907224967887064 0.961813679150272 0.931065654025427 0.974376962748942 0.985996235247259 0.000677592688670329 0.00884012368322736 0.0327631853668185 0.563580942112883 0.768851686713287 0.640761405844076 0.833938513508018 0.902895707668994 0.00478849482557997 0.0595228123736729 0.193786642694829 0.901611099031968 0.959355015797139 0.92677796520027 0.972704242484465 0.985070420732699 0.00718542319530016 0.0869245434755852 0.265545666891898 0.93235908194209 0.972605476727133 0.950096256122034 0.981685869317755 0.990024704944535 0.00413893236920001 0.0518352190452912 0.171928419445237 0.887835958525701 0.953245190682483 0.916198864765017 0.968535281846744 0.982756700842445 0.00325621392001767 0.0412010682027299 0.140302461379505 0.861531149420484 0.94126540883194 0.895764816119469 0.960310093336341 0.978165321819128 0.00598264839496936 0.0733604347772483 0.23116532554564 0.919760921279031 0.967239847944744 0.940591155581725 0.978058649274541 0.988028900000661 0.00206089867546015 0.0264462487107459 0.0935193254073681 0.797290358285642 0.91015874902322 0.844540396547111 0.938632164256146 0.965893241084256 0.000288751732304436 0.00378490237135121 0.0142238944797201 0.354879212906482 0.58624660858558 0.431754174527695 0.681447829488859 0.798420788775627 0.00153520414011166 0.019823896829779 0.0713319498191684 0.745440153206625 0.882939871610586 0.801771180741467 0.919274659004213 0.954719984936814 0.0053012874459778 0.0655111839359984 0.210262862915689 0.910316394155146 0.963159978577486 0.933420967013138 0.975291708825691 0.986501918016732 0.00755236349575675 0.0909903468549121 0.275445901703817 0.93545562459759 0.973911128787646 0.952422241821043 0.982566497629414 0.990508240290531 0.00834191650065535 0.0996271724597105 0.295892073168854 0.941249524968485 0.976340334931213 0.956763508128325 0.984202851071762 0.991405681461062 0.00468939867225728 0.0583574293931151 0.190525075103471 0.899731421935478 0.958527767446671 0.925339275806453 0.972140801317511 0.984758243342014 0.00707911772802218 0.085740410303465 0.262628143265485 0.931406160891844 0.972202640180517 0.94937964859232 0.981414008335039 0.989875351727497 0.00460209254001054 0.0573284956690321 0.187630153509576 0.898015176858896 0.957770673590422 0.924024334468448 0.971624862728413 0.984472241210152 0.00446579578705608 0.0557180495076323 0.183070190139464 0.895215852407374 0.956532151796492 0.921876813901484 0.970780267083631 0.984003756459599 0.00207739622098348 0.0266527380929206 0.094198842010159 0.798578572294335 0.910809926700726 0.845586492570415 0.939090775122139 0.966155471720001 0.00325904042802523 0.0412354695476134 0.140407491266547 0.861634962562498 0.941313515489132 0.895846066361503 0.960343258603886 0.978183906035099 0.00232933376797827 0.0297960770432127 0.104453473865971 0.816401279004626 0.919700448126918 0.859979033226083 0.945331449070384 0.969712569506755 0.00109221749297859 0.0141786053060539 0.0517936825670019 0.675582055236544 0.842861156810631 0.742021952671013 0.890087531440234 0.937476864090823 0.00244646094375308 0.0312510672184446 0.109143984664163 0.823658140394421 0.923258140959488 0.8657965966625 0.947817984713439 0.971124031906674 0.00247774752107106 0.0316390382517317 0.110388777938656 0.825500768491139 0.924155863913743 0.867269867450695 0.948444450760719 0.971479118940728 0.00241538832681357 0.0308654657087913 0.107904329083294 0.821789307126023 0.922345330677401 0.864300763764165 0.947180590242556 0.970762535308466 0.00439935470384763 0.0549311631374955 0.180829175032668 0.893795078139149 0.955901814554529 0.920785549517562 0.970350140529938 0.98376502979657 0.00212500835238481 0.0272482164959612 0.0961543607342675 0.802206444151352 0.912637500626175 0.848528283014176 0.940376787341868 0.966890198289452 0.00607652658693646 0.0744324188204817 0.233961033758301 0.920909387384517 0.967732586587629 0.941460453291721 0.978392299739477 0.988212765339784 0.00157509895041327 0.0203293768353817 0.0730529222078767 0.750285133864542 0.885569579388137 0.805823301888256 0.921161004494643 0.955817871612774 0.0102641626685732 0.120038228701973 0.3412719543401 0.951810042119257 0.980722393780346 0.964640117164468 0.987147845215824 0.993017409755555 0.00175357928618973 0.0225849030527793 0.0806763587927813 0.769883458623638 0.896021825964657 0.822096368615021 0.928624300904207 0.960142330914747 0.00171187547690107 0.0220587338590598 0.0789060679443387 0.765584071802485 0.893753915330041 0.818542577629231 0.927009569150119 0.959209310650213 0.00121935461106453 0.0158049320895388 0.0574829861213356 0.699260930711265 0.856916419182363 0.762555848212714 0.900417712476507 0.943635177908318 0.00356356700638101 0.0449285829938415 0.151578383479664 0.871979006635894 0.946073669659178 0.903917720516059 0.96361953542487 0.980016931687288 0.0067276468801465 0.0818052521754204 0.252819507336998 0.928056729310218 0.970782807717507 0.946857786190279 0.980455215068686 0.989348315292514 0.00928299673304588 0.10972695964418 0.318842566594001 0.946936861172289 0.978707551700972 0.961011223476184 0.985794846267811 0.992277489928404 0.0069760369251088 0.0845895029239289 0.259777502622975 0.930456353612478 0.971800631803167 0.948665000216021 0.981142631819244 0.989726227089892 0.00329091495574547 0.0416232561535677 0.141590180247661 0.862795018116434 0.941850627569394 0.896753664571933 0.960713475044816 0.978391318274156 0.00526973642085815 0.0651447576623083 0.2092681022094 0.909825255547647 0.962946450477388 0.933047051010028 0.975146682887532 0.986421774621488 0.00108387246700484 0.0140716829811853 0.0514178959947452 0.673896967637503 0.841841537589215 0.740549433637686 0.8893341133824 0.937025303343855 0.00176561434192403 0.0227366500185002 0.0811859994490171 0.771095089331382 0.896658451022774 0.823096253340699 0.929077111553718 0.960403715652179 0.00240974911186679 0.0307954544694329 0.107678988467118 0.821445899604338 0.92217734235205 0.864025720411907 0.947063243887597 0.970695958954036 0.0012878375503292 0.0166789091153405 0.0605199450133314 0.710639572595622 0.863494520774212 0.772319440469058 0.905217102438903 0.946475507316407 0.00230086796930529 0.0294418573500689 0.103306221132207 0.814546764874973 0.918785552080383 0.858488395964338 0.944691018844208 0.969348497871771 0.00623150892016441 0.0761971680112706 0.23853334715466 0.922735544821607 0.968514585853377 0.942841550014588 0.978921588265324 0.988504324391794 9.39502312585377e-05 0.00123439393315611 0.00467191712516244 0.151786558242571 0.315500747560406 0.198182191621992 0.41033916188966 0.56302706448809 0.0124760114593362 0.14249969556134 0.386927808309851 0.960097710281447 0.984120694772305 0.970788997423129 0.989425665688654 0.994261000081089 0.00522355692926125 0.0646079633535423 0.207807713701652 0.909096683546025 0.962629445235816 0.932492179542987 0.974931337350594 0.986302751662802 0.00178179848380291 0.0229406432555134 0.081870467912422 0.772704500896792 0.897502386307715 0.824423298964337 0.929677064371929 0.96074986485253 0.00233888835302934 0.0299149179559648 0.104837907728314 0.817015486449634 0.920002942621136 0.860472371873439 0.945543106750439 0.96983284425446 0.00140444291284125 0.0181637315569465 0.0656471097090922 0.728155674754567 0.873406043253748 0.787219775695325 0.912406499090084 0.950705823292774 0.00767318572837498 0.0923218323980651 0.278649161046896 0.936414561662759 0.974314419261092 0.953141732221835 0.982838348221315 0.990657428252097 0.00068821282854033 0.0089775286270065 0.0332599564892889 0.567404771781877 0.771605839834874 0.644335755771684 0.836082489393498 0.904251613621469 0.00607110929300571 0.0743706213148294 0.233800244428902 0.920844003246113 0.967704553667507 0.941410977811866 0.978373320685994 0.988202308048749 0.010412686740328 0.121580074559979 0.34454283063489 0.95247153214289 0.980994936520686 0.965131944038342 0.987330719797198 0.99311734803619 0.000668679907427691 0.0087247816434421 0.0323458921735832 0.560319357258517 0.766488566810549 0.637705832411737 0.83209548761765 0.901727814168482 0.00572647595668986 0.0704235964805665 0.223434356918895 0.916451542824664 0.965815909358852 0.938083063973965 0.977093819670251 0.987496888783221 0.00135472725685435 0.0175311716125356 0.0634678140687025 0.720953244719619 0.869361541072716 0.781111816234834 0.90947886919341 0.948986698440641 0.000739542954723525 0.00964114982764552 0.0356539636378273 0.584981238658204 0.784043336608677 0.660655878798912 0.845710913298641 0.910305391700084 0.00818607608730672 0.0979343945584232 0.29194582977585 0.940189126809925 0.975897078578717 0.95597002612267 0.98390446812173 0.991242137858556 0.00130013952711795 0.0168357547906538 0.0610634625913126 0.712593126362082 0.864612712574368 0.773989013221531 0.906030714736562 0.946955712485201 0.00724253018534629 0.0875594952332544 0.267103695780399 0.932860219414703 0.972817130379891 0.950472963136829 0.981828677415123 0.990103144839185 0.000570152970885335 0.00744807183506107 0.0277092918547649 0.52072783264084 0.736739312583233 0.600109463110621 0.808617567045147 0.886660287714911 0.000120053791169538 0.00157686386086106 0.00596239918093139 0.186114718987802 0.370674176171767 0.240033871103027 0.470692967350358 0.622143730298277 0.00227463457032116 0.0291152057753618 0.102246392893096 0.812804301166023 0.917923798174111 0.857086357363489 0.944087416104886 0.969005160413816 0.00174919960058705 0.0225296699200728 0.0804907578195174 0.769439351196779 0.895788204183735 0.821729695051766 0.92845808274024 0.960046353310751 0.00220348806636682 0.0282282865586544 0.0993597084275872 0.807909999913585 0.915492133332728 0.853140638244005 0.942382242878624 0.968034176731719 0.00061535668721309 0.00803419735984315 0.0298419340775894 0.539741365235709 0.751276511162078 0.618282304892889 0.820154561319587 0.894108762608716 0.00170506164601855 0.0219727153596077 0.0786161925928171 0.76486633036261 0.893373952091766 0.817948427741561 0.926738787875823 0.959052708081699 0.00270961586669018 0.0345054322748373 0.119509149970344 0.838045819357545 0.930208063656344 0.877258551645591 0.952657761321571 0.973861830248188 0.0020566879044838 0.0263935322024437 0.0933457284191885 0.796958922398916 0.90999102236831 0.844271126107331 0.938514004182758 0.965825659498493 0.0127193348564086 0.144906799611912 0.391578334432571 0.960840423065519 0.984423515286095 0.971338650861766 0.989628385874871 0.99437154956631 0.00451442804838158 0.0562932557599975 0.184702956838938 0.896232058049466 0.956982281405396 0.922656797867734 0.971087310693715 0.984174111695812 0.0014376840817679 0.0185862583305618 0.0670987142746781 0.73276789351019 0.875973642304372 0.791117358673604 0.914260735680128 0.951792151184771 0.00497280342467 0.0616832639162843 0.199785134612519 0.904926900550938 0.96080937978226 0.929312115158388 0.973694040506277 0.985618426717483 0.00685427567607115 0.0832265971712994 0.256382512788693 0.92930023789684 0.971310643938515 0.94779460680284 0.980811763987922 0.98954436045624 0.00480313569047152 0.0596947658688804 0.194266347482699 0.901882882316339 0.959474460492526 0.926985858930407 0.972785570235028 0.985115467247527 0.00392611533616221 0.0492913257249087 0.164513376474171 0.882448454933858 0.950825434228388 0.912038726568037 0.966879356666395 0.981835183463544 0.00788599431143548 0.0946583484340419 0.284224692894874 0.938036578646398 0.974995455049015 0.954357849429082 0.983297252244264 0.990909183335675 0.00396980585091592 0.0498146012899143 0.166046209351444 0.883596102324152 0.951342330852043 0.912925991711201 0.967233318431766 0.98203228187339 0.00443124198456241 0.055308966513916 0.1819062076226 0.894481708426588 0.956206589526746 0.921313044681957 0.970558134642409 0.983880481591579 0.00146079469167507 0.0188798184123614 0.0681053303178109 0.735883515511475 0.877698313484594 0.793744176500821 0.915504354310486 0.952519660826608 0.00164640004262816 0.0212315875146892 0.0761131961835588 0.758500858685718 0.889987018542755 0.812668021978321 0.924321897051244 0.957653142948624 0.00034973378285974 0.00458086010743826 0.0171772997121958 0.399873049916775 0.631844146452386 0.479253981302501 0.721537191986789 0.827515339419939 0.000670781938843414 0.00875198667537072 0.0324443402955032 0.561092964474636 0.767050235610667 0.638431142552236 0.83253382912886 0.902005777993062 0.000375694174774329 0.00491934723965187 0.0184293256321215 0.417178950924419 0.648343446974123 0.49714938765561 0.735698247226688 0.837500714012419 0.00272787427931309 0.0347304815792392 0.120219573052328 0.838957723681217 0.930643982714353 0.877981810563398 0.952960550778003 0.974032700219433 0.0012238861695735 0.0158628079816274 0.057684537167988 0.700041389573201 0.857371192665859 0.763227666821472 0.900750236425785 0.943832392691154
13841 0.00047945686800985 0.657371946413687 0.461790459269733 0.939479441219994 0.95638007703081 0.795153130995761 0.881618263420765 0.994685033915941 0.000287308645908318 0.534772631689892 0.339521829533638 0.902916067531351 0.929258351434742 0.699303395679897 0.816910673097016 0.991160186703549 0.000333130589769664 0.571344495401654 0.373459821565403 0.915140220967587 0.938391978029934 0.729484011069335 0.838021337133643 0.992367164464332 0.000405989027828066 0.618975783247644 0.420788336903327 0.929297074121126 0.948886478813853 0.766717936387529 0.86311932534943 0.99372880993759 0.000177228251075895 0.414859206337746 0.240734922862123 0.85155189450545 0.890135274004057 0.589222988453597 0.733475277492942 0.985746288763125 0.000325818737100304 0.565898925325004 0.368279901927082 0.91340018162823 0.937095941033842 0.725080740366432 0.834985121422148 0.992197152314992 0.000158030565685013 0.387322153026902 0.220402261709428 0.836464749835525 0.878409539087519 0.561212651363541 0.710467920840344 0.984042065960209 8.8238430196287e-05 0.260880307471517 0.136326811830074 0.740648166075032 0.801331756882364 0.416603849735834 0.578066699339734 0.971774468936041 0.000300531025497551 0.545950621833798 0.349686238044156 0.906790422299504 0.93216044190575 0.708681711440985 0.823546518592402 0.991545932348581 0.000204934477232068 0.450504200136109 0.268278378053281 0.868995305455137 0.903558405039734 0.623876232287214 0.760897521571695 0.987649865057102 0.000141421191896565 0.361318756010657 0.201912115220259 0.820699425422001 0.866040243129247 0.533704442207691 0.687099793529292 0.982200936139579 0.000260418851552259 0.510254253202847 0.317839488197588 0.893952075688423 0.922517886899551 0.678238899583441 0.801749199323503 0.990256057585314 0.000341011174237559 0.577062782945443 0.378948446785532 0.916938996032631 0.939730344460847 0.73407459202679 0.841171091360741 0.992542298053245 0.000143252773827771 0.364293988448838 0.203993981378689 0.822585450391357 0.867526321606888 0.536905873357051 0.689860063667935 0.982424540926716 0.00012807657798099 0.338771740737875 0.186409120592067 0.805646397352697 0.854117134363035 0.508972766447466 0.665403349845709 0.980382531852696 0.000588086040897843 0.701810144219618 0.512795027397167 0.950105906422147 0.964152284882575 0.826439433413011 0.901337310908332 0.995663006648839 0.000300716709414108 0.546103774841386 0.349826753219629 0.906842630621442 0.932199502526712 0.708809250847856 0.823636284818743 0.991551109943744 0.00022825786057139 0.47730940874789 0.289962537876923 0.88078800047864 0.912552909830039 0.648816880543391 0.779956934555561 0.988898047419074 0.000538640874364712 0.683100837371773 0.4908304319365 0.945771641628139 0.960988117041919 0.813471422273739 0.893242580656694 0.995266538617228 0.000107305053987701 0.300326006622822 0.161043116987555 0.776431811971877 0.830657035166419 0.464788767998908 0.624922330217506 0.976673197032609 0.000316054576023705 0.558407635730443 0.361227773617955 0.910962192800502 0.935277774495341 0.718972280995172 0.83074862239669 0.991957952538346 0.000247619623630442 0.497653130506893 0.307011373022097 0.889077312450486 0.918837006035581 0.667140441819806 0.793614595189701 0.989757431141703 0.000375218174088412 0.600213303729775 0.401699871048499 0.923937724112883 0.944924020337108 0.752319487962547 0.853534258872733 0.993217803356039 0.000184424186422848 0.424554025030464 0.248085843954171 0.856513879158975 0.893968166900393 0.598822532758248 0.741184492829894 0.986294920725595 0.000411912304486605 0.622387295260894 0.424323980511793 0.930243240510346 0.949584716239479 0.769299664468492 0.864822278156685 0.993818468265121 0.000321027164569917 0.562254728833917 0.364838753030605 0.912220690421668 0.936216649608651 0.722116657528548 0.832932962636176 0.992081573477874 0.000204345238888496 0.449791361918632 0.267713400119641 0.868667092502554 0.903307149688867 0.623200190030824 0.760373165444572 0.987614686766662 0.000435465569065141 0.635369522073297 0.437966521558412 0.933767771995108 0.952182233883872 0.779024347931628 0.871194582437613 0.994150993547102 0.000185424489554019 0.425876333259846 0.249096446601193 0.857177508072262 0.894479909414041 0.600121566417696 0.742220990103154 0.986367860615395 7.26840230088765e-05 0.225249090957129 0.115058997793451 0.701699437823892 0.768649673906442 0.370361279528334 0.530189599316844 0.965939415471364 0.00040353358428009 0.617543441282594 0.419309912742213 0.928897284326987 0.948591329638139 0.765630691669265 0.862400740789242 0.993690876003177 0.000139052938923853 0.357430231980104 0.199204055511976 0.818200514523042 0.864068583666744 0.529498768512085 0.68345706815756 0.981903238634206 0.000303452526596911 0.548348380587945 0.351890056289079 0.90760513280871 0.932769843157268 0.710675526835031 0.824948372757683 0.991626666958451 0.000429414686256148 0.632120267851457 0.434523761734772 0.93289674031687 0.951540806184276 0.776605126134957 0.869615544973837 0.994069028318743 0.000207808278490624 0.453954522085308 0.271021419699643 0.87057282541377 0.904765338244255 0.627138934509394 0.763422349846166 0.987818610403145 0.000273445381062927 0.522446500029664 0.328518159172349 0.898492410025872 0.925936531263298 0.688799722267956 0.809395422019741 0.990716054754023 0.000586267520583368 0.701161228107172 0.512020784726479 0.949958799974844 0.964045025177826 0.825994488743191 0.901061389671234 0.995649604541817 0.000138998866793528 0.357340896160602 0.199142010429393 0.818142645747208 0.864022888769588 0.529401858456937 0.6833729067497 0.981896325275218 4.38983813095836e-05 0.149362777927379 0.0728070503571757 0.586891731838057 0.667395615090766 0.262127470875869 0.405314962195498 0.944835298614294 0.000180144077456356 0.418826673651354 0.243730789441972 0.853603289956543 0.891721284504322 0.593167581335951 0.736653758034101 0.985973804782914 0.000775861179426869 0.756432793445783 0.581389378478965 0.961726011250539 0.972595410325053 0.862698763954029 0.923399683562781 0.996709814659905 0.000337479741079577 0.574519281902735 0.376500821180462 0.916142448695341 0.939137856589612 0.732036873474762 0.839774903520849 0.992464821275174 0.000147037636273565 0.370355187644184 0.208261838338748 0.82635980083704 0.870495113389818 0.54338415838908 0.695412505221628 0.98286926049203 0.000597273518653181 0.705045997598529 0.516669414261473 0.950836092106394 0.964684546708622 0.828653049542157 0.902708125814814 0.995729474040657 0.000279095238738883 0.527547881114719 0.333046541138244 0.900343000667362 0.927327255184328 0.693167717508189 0.812531431374221 0.990902335202358 0.000283892601774607 0.531794776906227 0.336844008872602 0.901862210393118 0.928467788933991 0.696781545072819 0.815114385883223 0.991054739533762 0.000393878683040834 0.611805499522328 0.413422838360436 0.92728047818082 0.947396986780303 0.761255552641149 0.859500574411298 0.993537161861211 0.00038955027509615 0.609176875028683 0.410744700790403 0.926531538253049 0.946843350529499 0.759240675777883 0.858160346202335 0.993465792475256 0.000529106023566271 0.679219899588262 0.486365341638188 0.944847808556488 0.960312633545741 0.810744738928095 0.891526500728185 0.995181603680953 0.000589406172500959 0.702279455350306 0.513355543371454 0.950212156130163 0.964229748902743 0.826761013445003 0.901536650865776 0.995672684153182 0.000216755133440953 0.464424239441719 0.279431125673459 0.875249624008748 0.908336694433044 0.63694374897795 0.770952306741025 0.988315641734708 0.000228203890156131 0.477250399124698 0.289913843134306 0.880763162801739 0.912534033120561 0.648762985161416 0.779916338151785 0.988895450361333 0.00019903057182203 0.443277358509103 0.262577882115393 0.865630746491109 0.900980372910215 0.616991005936605 0.755537718426258 0.987288101998165 0.000363953073315898 0.59287419099561 0.394393503349302 0.921766807924078 0.943315332418928 0.746593784097287 0.849680854711702 0.993009269604628 0.000179049919793066 0.417344209894835 0.242609370188154 0.852840187253197 0.891131533179642 0.591696290880151 0.735469964169532 0.98588928623159 0.000576202041455176 0.697517830203955 0.507690517248045 0.94912862978009 0.963439547960999 0.82348990457712 0.899505839079638 0.99557390093225 0.000103086775421253 0.291965994462896 0.155697472057719 0.7693923932162 0.824940031852675 0.454826687106426 0.615474969229137 0.975741726748722 0.000126608417854542 0.336193595899335 0.184666667668349 0.803834532815987 0.852674507434878 0.506090723644029 0.662831231058434 0.980159531169659 0.000184529699015165 0.424693790082036 0.248192571165295 0.856584169890063 0.894022379818156 0.598959953548077 0.741294216171939 0.986302651266352 0.000470603154988263 0.653159628563747 0.457159214320088 0.938410448750388 0.955595495879833 0.792098999883185 0.879658166585956 0.994585534274018 0.000290727535753839 0.537715300495175 0.342180333108692 0.903948388455082 0.93003227296949 0.701785710042813 0.818673857299284 0.991263262295837 0.000146246595123132 0.369097958477997 0.20737363521925 0.825584288217106 0.869885681026914 0.542045210543018 0.69426852972154 0.98277818347602 0.00026035956802858 0.5101973440073 0.317790113944526 0.893930484353203 0.922501607358096 0.678189199400455 0.801712999416433 0.99025385995401 0.000166202979634291 0.399355088512826 0.22918935424018 0.84324656814093 0.883693766314134 0.573590239807657 0.720730338389419 0.984814944919679 0.000222556248621611 0.471000947070536 0.284781110113808 0.878105599338437 0.910512636528985 0.643030299028397 0.775583794175982 0.988616802709547 0.000451284463833437 0.643599210347696 0.446772208713278 0.935941639395201 0.953781619361115 0.785108344118 0.875147614703913 0.994354950472624 0.000584198622542208 0.70041952783913 0.511136948400415 0.949790381887707 0.963922215038088 0.82548550290171 0.900745597614753 0.995634256187557 0.000105737911091126 0.297243299389173 0.159065059495126 0.773867322079394 0.82857722055469 0.461130516499449 0.621467204127966 0.976335615384073 0.000272636353764225 0.521706985234394 0.327864686999247 0.898221777319668 0.925733020217298 0.688164054569573 0.808937758161192 0.990688754418352 0.000237865693559534 0.487606315558637 0.298526138477747 0.885050662321917 0.915788349115171 0.658154894642931 0.786952925170526 0.98934179755915 0.000298050891661582 0.543895046397998 0.347803576641755 0.906087437588033 0.93163437165422 0.706967428963212 0.822338715328107 0.991476163231534 0.000107438340503925 0.300586945853147 0.161210923045711 0.776647242547194 0.83083159876825 0.465097614624576 0.625213283281692 0.976701464740169 0.000212049813598316 0.458968554961538 0.275032620513793 0.872832948194999 0.906492506679569 0.631852375663184 0.76705291696464 0.988059409759836 0.000136746384182519 0.353597243900106 0.196548834678658 0.81569884001517 0.862091697723404 0.525329109508035 0.679826795808727 0.981603567234609 0.000149035714920713 0.373508611395977 0.21049650397895 0.828288293026046 0.87200934874718 0.546731586241963 0.698264298178083 0.983095078056339 0.000161009183278744 0.391763232992663 0.223628002723392 0.839003429218969 0.880390187721998 0.56580626633749 0.714294464866108 0.984332703240243 0.000125615545558849 0.334438653378696 0.183484065842436 0.802589957249498 0.851682623899718 0.504122437645394 0.661069257875399 0.980005827024142 0.000402894371226992 0.617168799856004 0.41892380440978 0.928792466634349 0.948513935189638 0.765345991141119 0.862212436548223 0.993680925484048 0.000306594817813305 0.550899255641171 0.354243828367149 0.908465670298443 0.933413199358755 0.712789795014328 0.826431527477538 0.991711799828561 0.000146887968263944 0.370117699406206 0.208093939523265 0.826213600209549 0.870380244664223 0.54313142505437 0.695196717662002 0.9828521023245 0.00023325605470304 0.48271716063992 0.294443408834654 0.883044222130614 0.91426646262207 0.653737461044109 0.783652753501411 0.989133407917682 8.64749515245641e-05 0.257006156790156 0.133967063524005 0.736751184312277 0.798098033259867 0.411705292171418 0.573134748371573 0.971215386455438 0.000584389022255072 0.700487939824125 0.511218421030694 0.949805928645144 0.963933552216765 0.825532468915097 0.900774743953497 0.995635673209985 2.84210799653697e-05 0.102075848923243 0.0483785541703948 0.479104389430362 0.565046141920996 0.186987916933326 0.306160908013312 0.917278041031519 0.000258961653255231 0.508851574816099 0.316623788172574 0.893418797811178 0.922115741410532 0.677012797230789 0.800855553457441 0.990201750723445 0.000202105489705504 0.447064846500387 0.265557888710521 0.867404377907161 0.902340042471446 0.620608170939357 0.758358883494732 0.987479122587475 0.000502315940309001 0.667789175398692 0.473390536493266 0.942075284420727 0.958283208054468 0.80263895270788 0.886395781105325 0.994925792124736 0.000114394980154877 0.313941251823457 0.169877084334498 0.787342574225009 0.839468598441137 0.480737059744188 0.639796909712823 0.978087408122866 8.77132917077298e-05 0.259730870642468 0.135625457605021 0.73949981638558 0.800379681644701 0.415153678745686 0.57660999058825 0.971610265976554 0.000229805959933795 0.478996403071316 0.291356473191775 0.881496071857742 0.913090926926759 0.650355819343445 0.781115070097177 0.988972028396162 9.90495280564332e-05 0.283775562056659 0.150517091915193 0.762227071092978 0.819094840182403 0.444938597546521 0.605976403113675 0.974777801767118 0.000192091298882807 0.434536425443263 0.255763179558384 0.861448381919246 0.897768352462335 0.60856907692567 0.748922541166362 0.986834841786659 0.000230933257991741 0.480218009349147 0.292368075623678 0.882006408295899 0.913478555306165 0.651467990114144 0.781950764245696 0.989025282750553 0.000184072494324745 0.424087672840539 0.247729884545626 0.856279089455062 0.893787064523775 0.598363804322685 0.740818092640649 0.986269090345936 0.00045990610763781 0.64793016655048 0.451456423048399 0.93706744551253 0.954609098832499 0.788285364122971 0.877201675199555 0.994460236833059 0.00024699465809927 0.497021221289636 0.306473851829402 0.888827787450118 0.918648301041882 0.666578891541249 0.793200273284997 0.989731774343215 0.000367339879106811 0.595108819466016 0.396608806602808 0.922432396569587 0.943808767381056 0.74834281774733 0.850860504160141 0.993073299702454 0.000412668505018669 0.622818439553895 0.424772260000505 0.930362214751485 0.949672487160225 0.769625157776292 0.865036643320306 0.993829730450449 0.000192819143844167 0.435466100434656 0.2564838610309 0.861899240419388 0.898115001079544 0.609469775482844 0.749633146835732 0.98688389464354
13861 0.00483143553746216 0.64784282811862 0.670324246795582 0.947210533416985 0.836912118443116 0.814136925056122 0.856524204390767 0.976229559928107 0.00973263915568882 0.788323464358249 0.804542459177304 0.973207839463396 0.912192849814427 0.898657575829077 0.923578720751814 0.988115136345756 0.0125223088991065 0.827740393126851 0.841546260389175 0.979109236014931 0.930575037461294 0.919623660708777 0.939734783070455 0.990764126789915 0.00766365510067602 0.745312437119801 0.763839741449264 0.966150818776506 0.890866753736449 0.874496401286288 0.904729143653078 0.984923851382598 0.00579439400577916 0.68832194590061 0.709378459640066 0.955634995965859 0.860343420245491 0.840215675744738 0.877550047554556 0.980120185531295 0.00501241296691022 0.656227222561049 0.678439064635679 0.949028171022755 0.841893614934122 0.8196641863947 0.861006142062924 0.977072205227897 0.00821209745305987 0.758310322351455 0.776176044883169 0.968356798755573 0.8974583311948 0.881945710881423 0.910567494695989 0.985924201275015 0.0133784205391973 0.837084787664068 0.850277206259948 0.980436545136853 0.934780595279893 0.924438753172087 0.943419207930003 0.991357470730481 0.00733770468159167 0.736910969153869 0.755849233105071 0.964689086118033 0.886535777927439 0.869610850345902 0.900887095074759 0.984259599970503 0.00834982788132334 0.761370790626281 0.779076192251312 0.968866690530559 0.898991498445021 0.883680755851955 0.911923894005729 0.986155062940702 0.00436268406013087 0.624113136271595 0.647284666489711 0.94184246824066 0.822430629891028 0.79812092533103 0.843458447557043 0.973730548428481 0.00441969303307352 0.627167287171739 0.65025604984578 0.942552636935509 0.824326975590265 0.800213819642753 0.845172503296427 0.974062051513924 0.0061523092778073 0.701108613914122 0.721650609381918 0.958122291170098 0.867432057170536 0.84814562594203 0.883883191493751 0.981261651626988 0.00234370149804296 0.470948189279024 0.495935871536727 0.896720091033015 0.712902144904421 0.679442187297613 0.742844813214712 0.952090494421044 0.0020726305085212 0.440403930055986 0.465196005209926 0.884741317301487 0.687044152623651 0.652041478609545 0.718619225270132 0.94614810622613 0.00479940953109007 0.646316667578281 0.668845712911357 0.946875368602693 0.835997910037057 0.813123555186787 0.855700978544129 0.976073985473494 0.0018431674976309 0.411665188321868 0.436100231502172 0.872200127289732 0.661228472739578 0.624914763156096 0.694249049292528 0.939834155980583 0.00334992598561903 0.560176290235458 0.584666299313921 0.925498739875799 0.780355093526552 0.752021961245016 0.80518524686759 0.966024909260692 0.0191888672637243 0.881142010869375 0.891230371622095 0.986358840576459 0.953873732540612 0.946385842177821 0.96009134031051 0.993994009736671 0.0035896383835875 0.577185782691873 0.601402603799855 0.930141859798978 0.792011092303226 0.764728212119076 0.815834546003814 0.968229032221443 0.00750152785374055 0.74120102386045 0.759931076857299 0.96543908032888 0.88875430501628 0.872112566749487 0.902855763875794 0.984600557213981 0.00624120342960737 0.704124729740975 0.724540877862566 0.958697664333016 0.869083200944426 0.849995443607809 0.885356515608883 0.981525234870308 0.0070107956855597 0.72791513325587 0.747278877652906 0.963091609199982 0.881835704382343 0.86431698930005 0.896712240632498 0.983532385578595 0.00171022113115513 0.393629306082681 0.417753956132828 0.863604634003464 0.644231397033636 0.607178116999478 0.678102178289341 0.935450904051299 0.00345859597229588 0.568052811137255 0.592423346185405 0.927677592038813 0.785796337710987 0.75794738423883 0.810161016479423 0.967060722479321 0.0147371368709941 0.850025514475202 0.862342355786203 0.98223220796288 0.940512599705136 0.931012602468502 0.948433863896953 0.992158755885591 0.00733755556096171 0.736906999979083 0.755845454983752 0.964688388719853 0.886533718535546 0.869608528945559 0.900885267039827 0.984259282787369 0.002709247666947 0.507241407856356 0.532217567324141 0.909422738194502 0.741700735745894 0.710232899305775 0.769610529438333 0.958299693985468 0.00733899702798558 0.73694536284041 0.75588197115276 0.964695128939183 0.886553622438214 0.869630965211993 0.900902934845963 0.984262348290733 0.00396689858601901 0.601457830923756 0.625187223512528 0.936385290024508 0.808052083068074 0.782294988023276 0.830431548022464 0.971173990506503 0.00169431260997911 0.391397094058646 0.415478675721799 0.862498169616012 0.642082882217074 0.604943053788331 0.676055356936563 0.934883323873326 0.0126622984476147 0.82933984714209 0.843041832620838 0.979338292627075 0.931298907367581 0.920451955865338 0.940369267437326 0.990866585508469 0.000874202558480184 0.248994001152858 0.268174653870871 0.763804920356981 0.480478552496447 0.441164570202614 0.518282061614536 0.880975409905173 0.00419811946422031 0.615011471940151 0.638419016044768 0.939690819370596 0.816720813710173 0.791827280725628 0.838291841776972 0.972724494392749 0.00991944126818853 0.79150964974187 0.807544114315456 0.973703948086373 0.913718603604665 0.900392839318058 0.9249229147449 0.98833851518594 0.00183510251320043 0.410601560811684 0.435020152031186 0.871709618630329 0.660243655691112 0.623884427958479 0.693315702000857 0.939585252697806 0.000946371593637958 0.264134403201161 0.28404024879328 0.777827343981201 0.50031747990164 0.460820082147132 0.538065274015071 0.889052090953995 0.000919608666770133 0.258591285071419 0.278237339648123 0.772825686979006 0.493139443632797 0.453694199185252 0.530921094756263 0.886188000450791 0.00916265966798482 0.777978581770841 0.794783877864373 0.971572649460294 0.907188901484072 0.892972782030705 0.919166131298006 0.987377974506557 0.00215869758374493 0.450475380544785 0.475352807803615 0.88883430808528 0.695743334893711 0.661233877854914 0.726789741846703 0.948188160935678 0.0157672640950631 0.858563833551116 0.870286460671982 0.983390830644728 0.944237276047665 0.935291176081181 0.951688044209575 0.992674904096717 0.00720403949325853 0.733304949736033 0.752415578750263 0.964052802879674 0.884659592172845 0.867496631432958 0.899221239046682 0.983970106766103 0.00290082778702589 0.524351951026251 0.549231554082631 0.914910617577838 0.754608516309795 0.724128307294064 0.781534404873086 0.960953372202402 0.00363599532501569 0.58032538306305 0.604485604640246 0.930974021654163 0.794124493691483 0.767037295185906 0.817761574293869 0.968622798348116 0.00332392232589715 0.558248998343797 0.582766391303643 0.924957828076398 0.779012000207795 0.750560995219019 0.803955841960396 0.96576735185047 0.00250017710898711 0.487115011061857 0.512130129446263 0.902567865926293 0.725977332887673 0.693385830496274 0.755024931719633 0.954960627856479 0.0116932371223821 0.817627647075476 0.832079585945529 0.977642794968821 0.92595933664373 0.914346877038334 0.935685977453791 0.990107542612363 0.00116009497722264 0.305603714306103 0.327244978538274 0.811055869613128 0.551097425676997 0.511696411845084 0.588166782033607 0.907621303884638 0.0113601605866435 0.813227785520843 0.827955021987993 0.976994791159176 0.923929892416552 0.912029376569606 0.933904108501073 0.989817055464667 0.0037804706352736 0.589819655310287 0.613797044118255 0.933445354302897 0.800445206026101 0.77395290805265 0.823517864980287 0.96978993476039 0.00364624768820852 0.581013494392599 0.605161054401204 0.931155403795743 0.794586135835973 0.767541896383997 0.818182349215397 0.968708574614623 0.00225888604448418 0.461754100693342 0.486702734189308 0.893248027765477 0.705281492494121 0.671342832195704 0.735724319325522 0.950376863610973 0.0075335547008675 0.742023578304772 0.760713319268547 0.965582022000165 0.889178002922354 0.872590561113328 0.903231601760856 0.984665507059923 0.00978159406678709 0.789167724331417 0.805338004249483 0.973339636702138 0.912597839053482 0.899118089141677 0.923935574413872 0.988174491987983 0.00909076346757351 0.776602333519791 0.793484148447972 0.97135224704451 0.906517350097691 0.892210589257878 0.918573464665964 0.987278509125017 0.00179296101101614 0.404980989115355 0.429308791013561 0.869084234584112 0.655003453566926 0.618407551150486 0.688344808528228 0.93825050664636 0.00777888059201069 0.748156720639477 0.766541927800027 0.96663922945428 0.892320372257857 0.876137751055461 0.90601759869187 0.985145550199623 0.011072347740566 0.809253771909578 0.824226634905434 0.976404198331935 0.922085651536858 0.90992474782982 0.932283959242203 0.989552117374978 0.0107573894897094 0.804709371464683 0.819959591179327 0.975722577794373 0.919963533035715 0.907504633330878 0.930418647005282 0.989246122454346 0.0130138757356002 0.833230709193328 0.846678056873028 0.979892271208699 0.933052861891197 0.922459778659688 0.941906098708575 0.991114273717725 0.00234188599375601 0.470754661454313 0.495741697203624 0.896648131477006 0.712743138881878 0.679272986934404 0.742696405256163 0.952055051106302 0.000262108499852761 0.0903679221595087 0.0989390019827904 0.492122735067856 0.216990455906183 0.191297228381431 0.243791247498682 0.689232494807534 0.00411780075648936 0.610408410848014 0.633929238674439 0.938582068121829 0.813799293481386 0.788611655344199 0.835644974421916 0.972205085788411 0.00734306870599018 0.737053665705516 0.75598505911154 0.964714154091986 0.886609807134468 0.869694299070397 0.900952806952046 0.984271000947829 0.00723744176667573 0.734215217745269 0.753282564925891 0.964213930271643 0.885134185403974 0.868031310587847 0.899642712303982 0.984043435779409 0.0072775611383626 0.735300437789603 0.754315982926555 0.964405574871733 0.885699122225104 0.868667882598177 0.90014434281326 0.984130635482584 0.00103465354004637 0.281847775949724 0.302539712957534 0.792871985025649 0.522620772130246 0.483064818757034 0.560164885726963 0.8975569928219 0.011984629534357 0.821312577840228 0.835531246262321 0.978180815077346 0.927649061013735 0.916277654207735 0.937168786908568 0.990348563189104 0.00425086202850387 0.617975829365285 0.641308256606238 0.940397472311709 0.818590165164618 0.793886456869317 0.839984286066963 0.97305518477988 0.0010061125965358 0.276214839730964 0.296664065304008 0.788235741041023 0.515630827931384 0.476076318499635 0.553254753325376 0.894953513620762 0.00691571344109963 0.725183200343792 0.744673173178595 0.962599695702865 0.880395308409686 0.862696294224333 0.895431682727191 0.983308184213793 0.00528055831569368 0.667946090426801 0.689758721074314 0.951503388248247 0.848742154104032 0.827278070431597 0.867157433777851 0.978216848570528 0.00903590065303189 0.775540745492265 0.792481346426428 0.971181770809738 0.905998393303715 0.891621705616816 0.918115390306001 0.987201557711364 0.000981439839869451 0.271273907928226 0.291504662053593 0.784057516776944 0.509421495349205 0.469881233204043 0.547104102496091 0.89259397742428 0.00293260970376654 0.52707682930532 0.551935695827844 0.915757539426971 0.756626550528124 0.726306088708666 0.783394568168841 0.961361369852986 0.00534116145776268 0.670485641248454 0.692208321375021 0.952030036778896 0.850209060725397 0.828911176170968 0.868473423866819 0.978459969642513 0.00283710644417885 0.518793532977725 0.543710875524095 0.91316039463623 0.750460330891835 0.719656292820396 0.777707301771592 0.960108920198092 0.00792095335422233 0.751578322812915 0.769790603817502 0.967222523275486 0.89406067755215 0.878103869846445 0.907559464327158 0.985410155479553 0.00116371646650671 0.306266313281566 0.327932340249486 0.811533601303839 0.55186927486513 0.512476076150584 0.588922437127341 0.907882607648029 0.00532848575144419 0.669957663138986 0.691699144904198 0.951920826270814 0.849904586923084 0.828572139885892 0.868200320112695 0.978409566082148 0.0037847982412072 0.59009746572219 0.614069240821214 0.933516664292643 0.80062858231481 0.774153760013039 0.823684709396326 0.969823562239967 0.00396162640341114 0.601137726688922 0.62487429135188 0.93630570737805 0.80784489986365 0.782067501422313 0.83024344591287 0.971136587372203 0.0179334383577733 0.873729784198509 0.884364712721576 0.985399425006885 0.95074365625554 0.942778127695572 0.957364325130327 0.993568092287548 0.00200679509167408 0.432448445773719 0.457158540013276 0.881401635198401 0.680047665323832 0.644667180947135 0.712032765767825 0.944476055079399 0.00539519293595615 0.672717531384185 0.694360148533992 0.952490076750864 0.851493260182049 0.830341532114029 0.869625049383112 0.978672220422619 0.0116362188792707 0.816889008073125 0.831387409013117 0.977534437273855 0.925619544761039 0.913958744567456 0.935387708868155 0.990058982974521 0.00368034915893711 0.583286247703675 0.60739133291408 0.931751945336325 0.796106934371085 0.769204762106578 0.819568120715596 0.968990552737898 0.0109632080264012 0.807702856133286 0.822770798507927 0.976172329771001 0.921363000137952 0.909100423756165 0.931648885052648 0.989448053038469 0.00318365413829197 0.547556341584921 0.572212421789461 0.921899611085744 0.771475493400844 0.742375084145675 0.797048390146587 0.964308082123822 0.00500874567142529 0.656061258086111 0.67827856626141 0.948992575752634 0.841795676002847 0.819555428804556 0.860918086519402 0.977055720534333 0.00257274905029974 0.494283951718593 0.519294469350496 0.905061534945687 0.731646855428951 0.699450507803744 0.760291900427614 0.956178466564554 0.00250860830158383 0.487958240914138 0.51297335183806 0.902864258968311 0.726648227084278 0.69410289695036 0.755648645189399 0.955105567447716 0.00300218085010813 0.532934599169234 0.557743914832639 0.917554052978775 0.760930687594983 0.730955779110319 0.787358348482345 0.962225474554043 0.00634959477863197 0.707721716300399 0.727985547220067 0.959378327328488 0.871042055213477 0.852191326554746 0.887103509151756 0.981836826561762 0.00426287387113985 0.618644618629422 0.641959864697689 0.94055611008272 0.819010608591246 0.794349770967405 0.840364815019924 0.973129384626618 0.00409093615559166 0.608844307147508 0.632402697657914 0.938202105117463 0.812801328158755 0.787513941831072 0.834740317105696 0.972026932699046 0.00294485546479766 0.528118473109474 0.552969024390232 0.916079395302505 0.757395314629649 0.727136088759868 0.784102904779958 0.961516314173468 0.0043303210967768 0.622357138989239 0.64557544494455 0.941431487281391 0.82133587759808 0.796913307825289 0.842468504246129 0.973538579390816 0.00711699787814017 0.730903656523477 0.750127723026036 0.963626082207082 0.883404397340194 0.866082933889002 0.898106259652849 0.983775840726678
13881 0.0027953330688704 0.810441124365488 0.473589308799823 0.997557383970768 0.967111168893091 0.933394751991185 0.888626683762857 0.981677761689963 0.00209751619801285 0.762236813003049 0.402841811588028 0.996745131268142 0.956614840925517 0.913104804778647 0.856791444948638 0.975713554730445 0.00170858214744184 0.723022173356906 0.354545558384949 0.996005615796938 0.947240228390517 0.895357025948515 0.829687318563808 0.970337806695733 0.00272779139841935 0.806644456407476 0.467479000166749 0.997496885681971 0.966322042326865 0.931853646037935 0.886176055138605 0.981231359530715 0.000971263863949502 0.597231571336008 0.237818477842237 0.992989452119722 0.910702635294826 0.82936151609296 0.734554290366919 0.948933581499724 0.00146865518324819 0.691671507586206 0.320674279105879 0.99535499234497 0.939131899091557 0.880282829050398 0.8071903084038 0.965650481325434 0.00313270403617433 0.827378749772731 0.502135604142623 0.997820599619636 0.970558429860988 0.940157341538159 0.899445003232175 0.983624070339858 0.00150134163061681 0.696352840224108 0.325495415578779 0.9954558096097 0.94037991346389 0.88258660514905 0.810598004691784 0.966374237847659 0.00224572621136827 0.774414098811879 0.419405464102682 0.996959738193721 0.959367540713732 0.918382594003159 0.864983815337257 0.977283256131934 0.00210669826971263 0.763029197568846 0.403895248115036 0.996759301403958 0.956796146371381 0.913451486933954 0.857327693402351 0.975817064799746 0.0025414771519595 0.795339848382157 0.44986862601159 0.997313376218079 0.963935660505683 0.927208853373522 0.878822775623649 0.979879437648955 0.00166594931768534 0.717924770260245 0.348774762901178 0.995903641154047 0.945960843833251 0.892961681713623 0.826080747245666 0.969600545884925 0.00165617610546398 0.71672974987772 0.347437358746131 0.995879527683011 0.945658780542799 0.892397066804246 0.825232389836758 0.969426350944587 0.00193427284402511 0.747211693185059 0.383475085263574 0.996470830048139 0.95311766577141 0.906443395415693 0.846538576448591 0.97371357842526 0.00414395960920079 0.863884212779573 0.571827846050742 0.998353234149193 0.977604259179168 0.954134815355946 0.922144203843847 0.98758309015327 0.00343280582098881 0.840096355307601 0.525060226099126 0.998011345203784 0.973070821906143 0.945117306243863 0.90744715886381 0.985038695074167 0.00181541071001068 0.735022716951586 0.368568494527955 0.996240183948079 0.950195319993931 0.900914131262483 0.838101243351777 0.972037385802377 0.0019245812328084 0.746259888857719 0.382285927329631 0.996453086926713 0.952892265920946 0.906015723451439 0.845883622998613 0.973584454804832 0.00302989323013757 0.822545621257882 0.493767867853556 0.99774658263948 0.969586753288576 0.938246160775342 0.896376911017438 0.98307608721152 0.000722853594973062 0.524555993481279 0.188418822350317 0.990600586281989 0.883562189038286 0.783379260328665 0.673094254016866 0.932552227956085 0.00211194226050902 0.76347937935883 0.404495221177146 0.996767339037706 0.956899015335475 0.913648245844128 0.857632157797385 0.975875786595385 0.000951851657364629 0.592361115423748 0.234174913544584 0.992847362582505 0.909045523043159 0.826482538268709 0.730595338145588 0.947945378046985 0.000293551741911942 0.309324493126071 0.0861245757640178 0.977158767233107 0.754919066670401 0.594810150213172 0.455277633516231 0.848770373901685 0.00389133479518044 0.856286056553187 0.556300100508407 0.998246069805423 0.976179059330932 0.951290503869361 0.917487571103062 0.986784329580853 0.00142446939101847 0.685109429012451 0.314046921265278 0.995211387334533 0.937359490873021 0.877021201551775 0.802384359636027 0.964621173514265 0.00102116762099354 0.609234807626514 0.247028566719042 0.993330098502449 0.914698167894022 0.836342544421163 0.744217779852085 0.951309960307188 0.00139750623598533 0.680966367760305 0.309939144125521 0.995119316749855 0.936226380571729 0.874942243791016 0.799332358135604 0.963962243209605 0.00558138780069454 0.895403371861129 0.643030722778253 0.998778586142473 0.983299322672844 0.965587897015528 0.941092522083284 0.990764586290073 0.00122945401250919 0.652473342116755 0.283190295831806 0.994454954316428 0.928124485320351 0.860217150421841 0.777963759516446 0.959230512037272 0.00151539449011595 0.698322161453362 0.327547288352615 0.995497823059943 0.940900901801313 0.883550079883408 0.812026392746459 0.96667612500912 0.000776717741180467 0.542454350797339 0.199664439376655 0.991247182755533 0.89076008191066 0.795335678605542 0.688719082934236 0.936937827589625 0.00299076006864475 0.82063437060063 0.490508916787656 0.997717075285555 0.969199890136323 0.937486341796776 0.89515949732182 0.982857777687645 0.00503673700966602 0.885333494097108 0.619002435421402 0.998645946297418 0.981516814832827 0.961988079185163 0.935102488444727 0.989770576839182 0.00268634602154339 0.804238753192592 0.463659240117283 0.997458260028508 0.965818840922707 0.930872275208756 0.884618332997355 0.980946534222182 0.00192478631272163 0.746280103601104 0.38231113784301 0.99645346422498 0.952897057905887 0.906024813632599 0.845897539939949 0.973587200243068 0.00319056366830312 0.829985116160733 0.506724987049819 0.997860161562446 0.971078529106206 0.941181943939853 0.901093333894433 0.983917183564799 0.00188519988379928 0.742317597601165 0.37740652393991 0.996379118737456 0.951953671749454 0.904237004617666 0.843163862882971 0.973046478696684 0.00167658446242531 0.719213806270597 0.350223932204416 0.995929563165743 0.946285761217155 0.893569410284246 0.826994634112342 0.969787866085743 0.00433482796730211 0.869114808546664 0.582862275340784 0.998425930600828 0.978573260315425 0.956073646568223 0.925329522444242 0.988125579456087 0.00319997855004068 0.830401823259075 0.507463826144681 0.99786646400757 0.971161431575146 0.94134536774491 0.901356468401273 0.983963892173163 0.00636262017713456 0.907118763886034 0.672680016809656 0.998929237329595 0.985331171056561 0.969708182086877 0.947987742310213 0.991895676759357 0.00209237385622187 0.761790731876782 0.402250223750521 0.996737141251748 0.956512637498855 0.912909435168703 0.856489363199623 0.975655197608373 0.00305668010836448 0.823830655334719 0.495974852647241 0.997766345984992 0.969846025248839 0.938755733931287 0.897194119618468 0.983222352912921 0.00100448352943516 0.60530210134474 0.243974167477344 0.993219952607952 0.913402707582579 0.834072975877117 0.741066181924904 0.950540450444972 0.00406239055761877 0.861519812807654 0.566933465989178 0.998320086797318 0.977163014348881 0.953253282239074 0.920698911318972 0.987335903148854 0.00272007637201727 0.806201110583336 0.466772057505018 0.997489784481991 0.966229493985669 0.931673074718508 0.885889270637303 0.981178984576674 0.00138520447287559 0.679039763557698 0.308048683753093 0.995076125302452 0.935695695921848 0.873970239673023 0.797908419666116 0.963653399019555 0.00304703529319304 0.823370111053645 0.495182418140486 0.997759269988125 0.969753181699001 0.938573226919912 0.896901361736089 0.98316998013362 0.000750746219002875 0.533995454589516 0.194281189084314 0.99094689339371 0.887403908373147 0.789739805290131 0.681375956469688 0.934896680738938 0.000722937949025174 0.524585116360785 0.18843667967443 0.990601673505398 0.883574202164255 0.783399075692961 0.673119948151012 0.932559572471804 0.00106472341690823 0.619142194831337 0.254887804320316 0.993601482673808 0.91790450160537 0.841985325216857 0.752095420381865 0.953210521330034 0.000915415115750036 0.582894425399369 0.227241456903016 0.99256451165707 0.9057632746917 0.820808170145101 0.72283683337156 0.945983484216927 0.00208251878648747 0.760931155536255 0.401113207121567 0.996721718828158 0.956315420357451 0.912532557931197 0.855906869763369 0.975542573098792 0.00184722585217934 0.738398718106056 0.372628298748691 0.996304818067735 0.951012578453835 0.902457043664867 0.840449026069416 0.972506602370635 0.00256264160600655 0.796689889353451 0.451927165549409 0.997335561886161 0.964223585975934 0.927768021375407 0.879705413614722 0.980042708805176 0.000934345105393282 0.587866821847908 0.23085914991061 0.992714195364885 0.907497503628596 0.823801686840134 0.726922514210838 0.947020838026219 0.00254921574863369 0.795835546647252 0.45062309367799 0.9973215308211 0.96404147239623 0.927414306675645 0.879146998214682 0.979939444402011 0.00134335555825302 0.672308216653769 0.301539669534686 0.99492330121169 0.933822429409772 0.870547602522252 0.79290960397794 0.962561989501211 0.00301688824782946 0.821914980519308 0.49268943932771 0.997736861301124 0.969459267798566 0.937995703750188 0.895975470632622 0.98300415481361 0.00178901731905026 0.732155360568823 0.365160648204155 0.996184826468878 0.949496390676722 0.899596695772953 0.83610059007927 0.97163582521994 0.00208792402372022 0.761403374275435 0.401737362039868 0.996730195575768 0.956423809050017 0.912739666843965 0.856226934331222 0.975604473004118 0.00117975262031277 0.643047010280122 0.274879212234528 0.994222412770824 0.925319152478803 0.855174942691982 0.770745265383481 0.957583776288921 0.000669916504717517 0.505548888633476 0.177055758285047 0.989864836578273 0.875500907923114 0.770186090920199 0.656132622706919 0.927604748437481 0.00137237980025451 0.677006386258063 0.306066856406255 0.995030277633176 0.935132982347759 0.872940726660478 0.796402316544069 0.963325748435887 0.00274328818939937 0.80752890241995 0.468893384604818 0.997511029120776 0.966506419484148 0.932213490342439 0.886747784334146 0.98133568900851 0.00260258018635207 0.799189726648922 0.455770314218883 0.997376447226715 0.964754612905185 0.928800199582598 0.881336551741178 0.980343720132748 0.00212461064127787 0.76455991841062 0.405939685076318 0.996786593095785 0.957145519972718 0.914119911510345 0.858362358922976 0.976016478867272 0.00273968352705691 0.807323894540854 0.468565055916756 0.99750775350225 0.966463711964233 0.93213012663123 0.886615307739543 0.981311524604696 0.000302389402585701 0.315698983967568 0.0884887155508964 0.977811706871462 0.760366990698476 0.601940492511373 0.462645156338423 0.85253957831068 0.00217486067897577 0.768750695491017 0.411601241712121 0.99686076319562 0.958096199159598 0.915941241909861 0.861186618413475 0.976558779325914 0.00179560142246327 0.732876431641761 0.366014192618065 0.996198787730458 0.94967257232589 0.899928605837089 0.83660427834123 0.971737072480979 0.0045358104003449 0.874206881585581 0.593887140342163 0.998495876143268 0.979507274883713 0.95794629479853 0.928414704738136 0.988648028599493 0.00132723782222353 0.669639847360767 0.299000146016377 0.99486188496349 0.93307155921517 0.869179374113483 0.790917874080138 0.962123980641854 0.00128719032719874 0.66281816577357 0.292609918021867 0.994702661712522 0.931130090250929 0.865651373689629 0.785799429562849 0.960990034057491 0.00212971780419158 0.764992750107527 0.406520040221906 0.996794290647275 0.957244102572669 0.914308609220819 0.858654625085347 0.976072735853758 0.00234957051533453 0.782230690092453 0.430476623832856 0.997094020160864 0.961097401330248 0.92171493943264 0.870188202800457 0.978267662418559 0.00142619068908766 0.685370273993982 0.314307504652719 0.995217147369569 0.937430463667686 0.877151578994995 0.802576052115912 0.964662422792113 0.00293974794374936 0.818080496988025 0.486197564585684 0.997677434169342 0.968680615619179 0.936467441397608 0.893529068229745 0.982564626010194 0.00117580398763259 0.642276182584009 0.274210684855041 0.994203099933008 0.925086870121771 0.854758733444539 0.770151631034209 0.957447232698472 0.00058548552988991 0.471879795715523 0.158261609334008 0.988419234978554 0.860049561167882 0.745464305120431 0.625113702809404 0.91801435924283 0.0025354504048211 0.794952138136148 0.449279624862716 0.997306991103085 0.963852824011232 0.927048043093939 0.878569070104278 0.979832456358589 0.0010844735046516 0.623471239007474 0.258397936298329 0.99371740176796 0.919280380054515 0.844417907782469 0.755510002024684 0.954024326394709 0.00727419069186482 0.917870712136782 0.7016446062993 0.999064153580805 0.987157418092505 0.973427012703808 0.954247309654593 0.992910533028333 0.00396779839106848 0.858673457423452 0.56111670438656 0.998279943537904 0.976629136504033 0.952187797637729 0.918954509200052 0.987036689801641 0.00230022903805294 0.778585120048932 0.425269019580136 0.997031723574934 0.960294160875034 0.920166095026964 0.867766172613933 0.977810759505546 0.00239322610922015 0.785357791797867 0.435006486778065 0.997147002308636 0.961781522164509 0.923036160169775 0.872258521277561 0.978656541444754 0.000767311502274998 0.539426403013013 0.19772305656005 0.991140752538979 0.889567900842043 0.79334369725791 0.686098963957257 0.936213515747117 0.00380737657302017 0.85357043683338 0.550889018354339 0.998207311593448 0.97566455371814 0.950265821111818 0.915814718514073 0.986495717114723 0.00239940486670278 0.785793164904806 0.435641834188495 0.997154345790576 0.961876414445548 0.923219573102457 0.872546233698951 0.97871046235943 0.00179830657602487 0.73317157059716 0.366364219419707 0.996204494355409 0.949744603464483 0.900064340952984 0.83681033014723 0.971778462261743 0.00100281713821553 0.604904961334362 0.243667740953785 0.993208751397702 0.913271156103015 0.833842835400687 0.740747138029341 0.950462255853696 0.00304822199470106 0.823426905972347 0.495280053143137 0.997760143031689 0.969764635938849 0.938595741119568 0.896937472388106 0.983176441677901 0.00179756738917075 0.733090988097995 0.366268612319066 0.996202936711393 0.94972494130116 0.900027287651554 0.836754077721752 0.97176716446789 0.0017745683436431 0.730559259506315 0.363279484070884 0.99615382639834 0.949105406805446 0.898860552572467 0.834984298427253 0.971411077557891 0.00267636331957762 0.803650363387468 0.462731041944481 0.997448778180425 0.965695388898708 0.93063167202862 0.884236760866999 0.98087663704353 0.000781153117702044 0.543868385352098 0.200576627085188 0.991296486874859 0.891313360112627 0.796261718623748 0.689939463440923 0.937273694434016 0.000796101703130927 0.548570503684477 0.203635784803632 0.991458645525003 0.893137530618354 0.799322028104725 0.693983045701287 0.938379806909658 0.00152806403133909 0.700075906679189 0.329386558765298 0.995535041406273 0.941362874044819 0.884405281444189 0.813295865554269 0.966943693299789 0.00101597898921718 0.60802017288544 0.246081307231942 0.993296228904194 0.91429945648871 0.835643397226774 0.743245895229982 0.951073223426082
13901 0.0163490995293687 0.567498087645458 0.465016199377158 0.955447559829261 0.957046849231035 0.955901359746877 0.899835519674043 0.987778108743515 0.0196551449357905 0.612820485200698 0.511839971773252 0.962782409411469 0.964128286638676 0.963164378751452 0.915516436726099 0.989846810928031 0.0177360905812312 0.58770607104138 0.485672816277767 0.958843766511482 0.960326205294096 0.95926444839461 0.907058623641827 0.988738824182958 0.0187422252510655 0.601253961119682 0.49971945825037 0.961005330981351 0.962412962776993 0.961404807600463 0.911689496150314 0.989347715061261 0.0102512363840711 0.449843275189583 0.351348085351418 0.930381111007974 0.932816934844115 0.931071812039663 0.848443342141482 0.980531076241989 0.0199872180603209 0.616868175167899 0.516109764519703 0.963390058594706 0.964714767103865 0.963766026250362 0.916829129607448 0.990017163110244 0.0151458340883021 0.54834370543844 0.445755816972666 0.952021888571491 0.953738194449032 0.952508847131641 0.892614394343603 0.98680402435782 0.0156722377351181 0.556922349843788 0.454344012127576 0.953582221401496 0.955245333961781 0.954054107513665 0.895895493650452 0.98724833208465 0.0148309890556846 0.543056720601059 0.440493279089146 0.951038339621806 0.95278808486 0.951534772616356 0.890553002051087 0.986523413993628 0.0122057949648193 0.493796649087584 0.39254437637405 0.940980118249703 0.943067796736527 0.941572268383412 0.869770719635258 0.983629430783394 0.0127151826375653 0.504146671106169 0.402459452269415 0.943237884228554 0.945250346680845 0.943808734753986 0.874388918602543 0.98428292701353 0.0185083901934772 0.598182901537235 0.496521231138106 0.960523082454195 0.961947433177455 0.960927298550375 0.910654059207339 0.989212043121145 0.016335344136153 0.567288050844174 0.464803329803617 0.955411120907672 0.957011659497112 0.955865274838169 0.89975836835341 0.98776777406441 0.0140321698046616 0.529086542020975 0.426697742372239 0.94835521944889 0.950195830063883 0.948877394808559 0.884956217523295 0.985755765924336 0.00399417179632109 0.240458399790646 0.173362305134545 0.838036998761863 0.843159094721496 0.839485800666434 0.684294751604669 0.951219339911325 0.0218384380805553 0.638011911765322 0.5386554065033 0.966450495083039 0.96766818004273 0.966796116662639 0.923472676753033 0.99087277457564 0.0181395766476415 0.593244851163092 0.491396088207531 0.959738227952825 0.961189752495725 0.960150147001717 0.908971701608468 0.988991026630876 0.0113929434228314 0.476379119678961 0.376045157760425 0.936985822905651 0.939205661187145 0.937615391179961 0.861665659433943 0.982467739052084 0.0254436934632466 0.673318874140341 0.577231737895575 0.97117032999327 0.972221631572651 0.971468764027777 0.933824746469326 0.9921846015174 0.00224415437810396 0.150788388116612 0.105246239539218 0.743727118091879 0.750945392289419 0.745763614652776 0.54867455134571 0.916226570322006 0.00890329644978898 0.414925149570471 0.319633520263443 0.920577586852688 0.923328149368539 0.92135732900209 0.829219540128978 0.977619644570268 0.0040258332589248 0.241909232434913 0.17450131429718 0.8391101182551 0.844204585863204 0.840551147236908 0.686004854731468 0.951585869439037 0.0209984541047275 0.628704816647399 0.528680883691943 0.965126326245441 0.966390400754497 0.965485102023385 0.920591588177343 0.990503059054525 0.00756588120972847 0.375718091514814 0.28504392956435 0.907719234147756 0.910871994099816 0.908612683261998 0.804708185381463 0.973732797124915 0.00374062072976086 0.228639871004146 0.164128935056815 0.828900535302633 0.834254426439363 0.830414526765729 0.669901703734145 0.948071962223922 0.0131840945268656 0.513315977681457 0.411313436740925 0.945170596729637 0.94711837783592 0.945723128643038 0.878363585659802 0.984840544092693 0.0105374722731818 0.456739600937254 0.357716231537438 0.932162182043701 0.934540074259084 0.932836488368407 0.851987154674933 0.981055277544768 0.00826362442420495 0.396793123950001 0.303505529268581 0.914902290435506 0.917831856959588 0.915732650411993 0.818304536272026 0.975913761819525 0.00853303875268937 0.404562253654352 0.310387982998654 0.917387662972207 0.920239127470956 0.918195939772935 0.82306554783796 0.976662679869879 0.015028802196414 0.546392420625182 0.44381087336874 0.951660866884877 0.953389455179179 0.952151305505899 0.891857126894894 0.986701072298918 0.00885769318472223 0.413667897029078 0.318507821255422 0.920197936675468 0.922960546953116 0.920981086165427 0.828484549392158 0.977506000786535 0.0135593024202339 0.520418262679203 0.418217177389959 0.946626023762131 0.948524917524551 0.947164708788196 0.881369802158767 0.985259369158903 0.00459296956161384 0.267004102301894 0.194396634558747 0.856188388138614 0.86083177221374 0.857502429849351 0.71379176595447 0.957332066950482 0.0177570486501618 0.587997367103548 0.485973149963806 0.958891186041091 0.960371987373896 0.959311403789919 0.907159931994103 0.98875220317809 0.0187989191912828 0.60199170827033 0.500488993986459 0.961120518052791 0.962524153967535 0.961518861901661 0.911937009058619 0.989380106228478 0.0114060311828357 0.476668814517881 0.376317688097475 0.937054357542464 0.939271937989791 0.937683286633429 0.861804030595613 0.982487731783147 0.0135445836298537 0.520143459812872 0.417949309913401 0.946570366999406 0.948471133084903 0.94710958236489 0.881254634073105 0.985243370076667 0.0169377520262756 0.576304566964812 0.473975177075663 0.95695390583882 0.958501470844846 0.957393046708884 0.90303131368621 0.988204833279928 0.0103414822854714 0.452035974862844 0.353369055725853 0.930952555911579 0.933369817917568 0.931638004112708 0.849578609931097 0.980699420221692 0.00263236875096082 0.172432265270801 0.121286720591224 0.773008216603485 0.779646106079191 0.774882459202733 0.587892835886532 0.927713950271241 0.0278569028690862 0.69345603402883 0.599771182753742 0.973665526238158 0.974628215195102 0.973938824053712 0.939350333849797 0.992874365745422 0.0115833052737365 0.480562142386351 0.379986508159511 0.937968362747091 0.940155799168896 0.938588757948176 0.863651719397712 0.982754161154311 0.00984973694371685 0.439876547829225 0.342206217387244 0.927721121784391 0.930243035342867 0.928436183124936 0.843180372649214 0.97974549597764 0.0108099461769744 0.463149201995266 0.363666440301145 0.933775858797843 0.936101064825354 0.934435253399613 0.855211749086043 0.981528966653056 0.0151385911488469 0.548223417212965 0.44563582872448 0.951999699586897 0.953716760634799 0.952486872116674 0.892567830934451 0.986797698388205 0.017729703160705 0.587617212883321 0.485581215910564 0.958829293037867 0.960312231573351 0.959250116575439 0.907027704636802 0.988734740430672 0.00649844415986387 0.340532084783541 0.254882583895121 0.894063633266419 0.897630319893191 0.895074011214699 0.779511817582143 0.969517765912476 0.019673169571801 0.613042313074454 0.512073590626503 0.962815898613632 0.964160609872163 0.963197537387384 0.915588728012716 0.989856203572353 0.0222286906342221 0.642184208431385 0.543152881970268 0.967032797508062 0.968230042462097 0.967372622821204 0.924742837767351 0.991035123383085 0.0149707698348235 0.545418748034927 0.442841539414412 0.951479857523444 0.953214600425065 0.951972039944444 0.891477714971897 0.986649432793372 0.00426573416954157 0.25272765679899 0.183033020003234 0.846803216277344 0.851697140070209 0.848187807296985 0.698387383722328 0.954194418707093 0.0182185071140285 0.594311519330743 0.492501360436595 0.959908759592554 0.961354383660507 0.960319006064874 0.909336945859284 0.989039070989159 0.0115677557504865 0.480222904487547 0.37966637462381 0.937889241578325 0.940079289829403 0.938510376216235 0.863491603048161 0.982731112428318 0.0238383173771381 0.658454585644843 0.560846943732783 0.969239406840088 0.970358972315376 0.969557202513569 0.92957391586944 0.991649047377471 0.019324651855493 0.608709045313348 0.507517964896661 0.962157716842489 0.963525328620835 0.962545848077107 0.914169117252613 0.989671517609215 0.00298734677539317 0.191293220702463 0.135469059706898 0.794494514850243 0.800666107153614 0.796238112268246 0.618248063135158 0.935773032315245 0.0189589736098375 0.604060263953002 0.502649248530842 0.961442134646896 0.962834608472622 0.961837314177887 0.912628493294109 0.989470516517718 0.00739261952651861 0.370259390360458 0.28031108632444 0.905745358473146 0.908958791896449 0.906655953137438 0.801013932687499 0.973129144913734 0.00884011950661929 0.413181989562459 0.318073054556086 0.920050673424178 0.922817954105222 0.920835143774041 0.828199639976039 0.977461901147869 0.00559777088085573 0.307672234203845 0.227437171076384 0.87898335575497 0.88299132062601 0.880118277674128 0.752636464345297 0.964755128731553 0.00548694706119637 0.303405695074271 0.223923399362566 0.876828095014532 0.880897768191433 0.877980423581548 0.748873894017602 0.964064980322338 0.00724543905224918 0.365548374699613 0.276242502179718 0.904001625628502 0.907268421813551 0.904927298222379 0.797765261323082 0.972594308213225 0.0122242102570055 0.494178153782663 0.392908372841968 0.941064823280314 0.943149686561857 0.941656176256709 0.869943498659221 0.983653989036254 0.0129341227275148 0.508469459353927 0.406625341113266 0.944156742502447 0.946138487721644 0.94471889375505 0.876276104923229 0.984548237566805 0.0087833690265213 0.411607458019218 0.316665377185562 0.91957142028001 0.922353889371853 0.92036018605944 0.827273156458076 0.977318313192388 0.0150035228353824 0.545968780166481 0.44338902463433 0.951582181426966 0.953313445444733 0.952073378169481 0.891692173151456 0.986678626159141 0.00845462204889964 0.402321235078477 0.308398440901307 0.91667923053523 0.919553003169475 0.917493815247212 0.821705467004479 0.976449504555842 0.0058316783325037 0.316510944274993 0.234752475376618 0.883294963739922 0.88717846055096 0.884394768513789 0.760221616581665 0.96612859903647 0.0087424988698555 0.410468391684377 0.315648101311878 0.919222735256416 0.922016244299102 0.920014623163821 0.826599781037128 0.977213776905998 0.0153036465414436 0.550949223334151 0.448357774882286 0.952500389438134 0.954200401527118 0.952982731257967 0.893619178943272 0.986940390591595 0.0106983962267301 0.460543079498657 0.361243427304012 0.933124490099902 0.935470985970988 0.933789910515407 0.853908535382781 0.981337901834305 0.0147251249556782 0.541251872385212 0.43870203843033 0.950698653350907 0.95245993115588 0.951198353765405 0.889842286411604 0.98642640241902 0.00849500753510138 0.403477443262079 0.309424469749909 0.917045577962413 0.919907819090782 0.917856902026659 0.822408498155622 0.976559772132734 0.00461096435631314 0.2677736291491 0.195012574425583 0.856671405401139 0.861301720249591 0.857981765735575 0.714593620667549 0.957492240682822 0.00765733393079891 0.378562128718221 0.287517710959106 0.908728400240322 0.91185003038093 0.909613051669748 0.806603850813201 0.974040696132799 0.0200421395190442 0.617529739905325 0.516809031781246 0.963488689245104 0.964809959225979 0.96386368200141 0.917042398200617 0.990044799102634 0.00299944429732689 0.191921089253798 0.135944501257307 0.795155558997898 0.801312263902816 0.796894981613088 0.619204310314457 0.936016227932324 0.0147871817371771 0.542311539799277 0.439753392724175 0.950898335525778 0.952652835007685 0.951396115505721 0.890259999614682 0.986483436072924 0.0044238168625734 0.259692017282164 0.188561441233564 0.851484555973053 0.856254318515074 0.85283419012253 0.706029543467811 0.955765553718528 0.0122054801200438 0.493790121652481 0.392538149478555 0.940978667965013 0.943066394648083 0.941570831746001 0.869767761710677 0.98362901027927 0.0169821149178291 0.57695416117357 0.474638639575956 0.957063382489792 0.958607181906443 0.957501456117381 0.903264065619392 0.98823580830894 0.00791267236478525 0.386369996544089 0.294337179649548 0.911433554392986 0.914471372005367 0.912294516659335 0.811708658002987 0.974863636290771 0.0328058273060509 0.728090439076924 0.639487604900415 0.977660762451479 0.978480628579325 0.977893539287503 0.948275007638478 0.993973442289561 0.0101431539033298 0.44719452970443 0.348911485065845 0.929684292138358 0.932142718080534 0.930381389124653 0.847061217725833 0.980325596218025 0.0265232598028106 0.682632667771463 0.587607140079882 0.97234110600852 0.973350885634777 0.972627762188528 0.936412831072929 0.992508568604084 0.0172587657392005 0.580961867273572 0.478739911582223 0.957733936115733 0.959254652009284 0.95816546727246 0.90469114779676 0.988425420741246 0.00660065463603507 0.34406862493215 0.257877453635747 0.895542302475253 0.899064825344973 0.896540209451495 0.782199902132405 0.969978604459669 0.00601274927587923 0.323202420172932 0.24032322219218 0.886428603785518 0.890220784808904 0.887502638838655 0.765783627714849 0.967120868584894 0.0174790662630497 0.584100926888218 0.481961909922958 0.958253370007357 0.959756182188972 0.958679826616124 0.905798339651143 0.988572168580407 0.0194467138536154 0.610237341680929 0.509122768553197 0.962390814437678 0.963750319501484 0.962776647388244 0.914671596077554 0.989736945856819 0.00569759505090051 0.311471610045712 0.23057572380338 0.880861525268443 0.884815438122563 0.881981198255141 0.75593104314999 0.965354595118671 0.014064531156792 0.529668623798736 0.427269384308176 0.948469530567506 0.950306280633596 0.94899061230521 0.885193868828557 0.985788534798384 0.00944477109917 0.429459800583766 0.332728460459145 0.92482646216384 0.927441475265266 0.925567863038736 0.837493055024473 0.978886917517337 0.00935035552083169 0.42697651267321 0.330480517419412 0.924118305409888 0.926756001733299 0.924866123093405 0.836107986893079 0.978676283967264 0.0107240394875925 0.461144363718804 0.36180201645663 0.933275346254332 0.935616914171326 0.933939371896794 0.854210166200599 0.981382169310802 0.0102517138404583 0.449854921038886 0.351358809796167 0.930384158914615 0.932819883810849 0.931074831947668 0.848449392947461 0.980531974530757 0.00752696652279287 0.37450015508376 0.283986214992773 0.907283074112609 0.910449265326051 0.90818031890744 0.803890337149178 0.973599572019435 0.0105138253697771 0.45617628126837 0.357194741315365 0.932018464246222 0.934401039628351 0.932694095975239 0.851700604597999 0.981013032362281 0.00722722733025113 0.364960639165802 0.275735950366231 0.903781401609314 0.907054921439257 0.904708973890561 0.797355957871043 0.972526656361434
13921 0.0384279312721514 0.399829365247291 0.448852272530679 0.977649229367082 0.90178086262027 0.978527336582488 0.923511613044991 0.978805135283748 0.0484005355523455 0.458837241145218 0.508959677280481 0.982353985234922 0.921167901962961 0.983050458627347 0.938899939563896 0.983270740683997 0.0357638067376276 0.382065342147331 0.430472408904791 0.975959359825276 0.894971067368564 0.976902289355089 0.918071586835747 0.977200621964238 0.0567059097137058 0.500527284845147 0.550570550071601 0.985029285127017 0.932482007807658 0.985621712179923 0.947813292976537 0.985809059736456 0.0286633466972701 0.329721459926579 0.375526924005477 0.969968628009349 0.871456825046011 0.971139579514437 0.899146359910319 0.971510173240102 0.0164309618645461 0.21782073414865 0.253970983067616 0.948144933534631 0.793300337657574 0.950123055809041 0.834630815850516 0.950749834396567 0.0157042654622295 0.210089631289311 0.245359285851173 0.945837451996236 0.785660132575941 0.947898761111659 0.828187435704712 0.948551977751635 0.00275286718457954 0.0439924901834585 0.053257941351637 0.751330224348493 0.38807758430824 0.75890716237941 0.454742647608122 0.761333253806834 0.0388686714183232 0.402679301359234 0.451788599161517 0.977906974884545 0.90282654914833 0.978775175748027 0.924345353433356 0.979049836723011 0.0277945341061121 0.322759503761154 0.368128986401594 0.9690321226271 0.867866787245274 0.970238468963788 0.896237574683615 0.970620283700901 0.0207763979538576 0.261278600882493 0.301857854344728 0.958716507755138 0.829772109545376 0.960308236880584 0.865050471503094 0.960812302412403 0.0427401124185635 0.426699931075381 0.476402254954597 0.979947360180013 0.911171077665081 0.980736958428127 0.930983269160456 0.980986725997765 0.0273335001892521 0.319011254250775 0.364137147666114 0.968511772204548 0.865881834407726 0.969737755645912 0.894627071013172 0.970125796312373 0.010314438267073 0.14801771355247 0.175177753964773 0.919400730919187 0.705392998008628 0.922385602837565 0.758960113984137 0.923332817944201 0.0152782230236323 0.205491036832661 0.240223462607451 0.944388332786943 0.780918118156675 0.946501672831196 0.824175729186229 0.947171429192063 0.0537480214000762 0.486355080607385 0.536503398054364 0.984169708279628 0.928823324589037 0.984795625802758 0.944936327728653 0.984993573293873 0.0253587289376378 0.302517634179632 0.346497538284414 0.966076289788264 0.856682993525789 0.967393905524288 0.887142826740208 0.96781100283817 0.0414306672209032 0.41877315899684 0.468306387526836 0.979298990945558 0.90850656369552 0.980113601462357 0.928866647228929 0.980371289808616 0.050811060041282 0.471559478217324 0.52173181463441 0.983218945147196 0.924802456275941 0.983881839443974 0.941768638467289 0.984091491443906 0.0181071214909025 0.235129862583913 0.273149605454331 0.952794920542326 0.809039093042864 0.954604152011645 0.847826215121617 0.955177275450355 0.0498809251334323 0.466714341524909 0.516875395889059 0.982894915222223 0.923438280592889 0.983570395635902 0.940692511768383 0.983784031877865 0.0119653823632738 0.167968861840143 0.197939252033677 0.929849188197356 0.735606217634676 0.932475535942945 0.785351458720561 0.93330851566571 0.0566601580892945 0.500313372670522 0.550358816814528 0.985016661977143 0.932428116775359 0.985609581260658 0.94777095355587 0.985797084604047 0.0365384466310639 0.387327787009435 0.435931233058088 0.976475507211781 0.897042583701899 0.977398661070403 0.91972835014027 0.977690728897851 0.0648381734516583 0.536132838832047 0.585562517873152 0.986993959603402 0.940929154057764 0.987509625626912 0.954436072664388 0.987672681539885 0.0417048430347792 0.42044917548449 0.470020333820633 0.979438046264404 0.909077003379391 0.980247295152636 0.929320022358774 0.980503285554939 0.00991161293427758 0.143014090326354 0.169438599353194 0.916367705255717 0.696961071889445 0.919455060484232 0.751521270914553 0.920434955206078 0.0498259201397239 0.46642533290962 0.516585414550715 0.982875381165583 0.923356141543026 0.98355162007076 0.94062769370564 0.983765496424077 0.00986724430567011 0.142459628506014 0.168801869585723 0.916019780746826 0.696003181527474 0.919118846255889 0.750674147211264 0.920102475862478 0.00441167012986484 0.0687870995978024 0.0828222433881108 0.829062077687953 0.504468604604993 0.834791336420719 0.572424233143252 0.836618208699935 0.0438787507635951 0.433436033733227 0.483261585498074 0.98048034167838 0.913370471736952 0.981249354669806 0.932728332691943 0.981492603805402 0.0649164248374051 0.536453596067759 0.585875496754626 0.987010506537876 0.941000803672174 0.987525524797104 0.954492131513313 0.987688375741625 0.055705244817025 0.495811286524672 0.545898378360342 0.984748539274924 0.93128458535364 0.985351910903328 0.946872277514611 0.98554272237599 0.0556587567682518 0.495590274382642 0.545679203522167 0.984735255204585 0.931227986135755 0.985339144547403 0.946827784438603 0.985530119877276 0.00552548854641093 0.0847699767807647 0.1017100376247 0.858784665320231 0.560726887283159 0.863681523991928 0.626676844290551 0.865240500666592 0.0269079772508121 0.315517905766551 0.360411174967659 0.968016197866912 0.863997845980955 0.969260863931146 0.893097020887511 0.969654828238303 0.0213075398585002 0.266286143242528 0.307319574754029 0.959725107069868 0.833383471215959 0.961279519158557 0.868032437662885 0.96177174091907 0.0341190835332922 0.370616045567461 0.418555066823292 0.97478779009466 0.890296347648759 0.97577553072483 0.914326620301836 0.976088060447619 0.0153948999953457 0.206755337201258 0.24163646561747 0.944792719788705 0.782237102402114 0.946891556622508 0.825292544810703 0.947556702395379 0.0113101420267107 0.160155433009769 0.18904845295892 0.926040083659935 0.724376317708939 0.928798118954803 0.775589870695601 0.929673041807044 0.0566352300173123 0.500196752831081 0.550243377231302 0.985009775724341 0.932398719875322 0.985602963527122 0.947747857450494 0.985790551854694 0.0156119316233304 0.209097190374073 0.244251753117996 0.945529733978402 0.784649583626131 0.94760210539896 0.827333325154239 0.94825883832615 0.0482065771460459 0.457789769905103 0.507905174047459 0.982280697656765 0.920860967770061 0.982980013532036 0.938657447855998 0.983201195472359 0.0499135215750949 0.466885478643419 0.517047093084235 0.982906471324313 0.923486878364046 0.983581503010092 0.940730860311272 0.983794997201046 0.0451617376636993 0.440857431755323 0.490797072411759 0.981049327787624 0.915727532778439 0.981796340702047 0.934596410272634 0.982032623807103 0.0315317237430693 0.351805400257815 0.398853207863599 0.972704367804338 0.882075579282682 0.973771534624024 0.907719939854065 0.974109232707322 0.0534360209763901 0.484818496106355 0.534973392496377 0.984073584516667 0.928415574196932 0.984703243626332 0.944615379889878 0.984902375412817 0.00341284402296143 0.0540039182967592 0.065234041340962 0.789395327578226 0.440326958853351 0.796127147917467 0.508508869589287 0.798278253623549 0.00307181860527223 0.0488554477478849 0.05908181103196 0.771299968192093 0.414485354386188 0.778447857756793 0.482112743550147 0.780734125935653 0.0584675515691777 0.508642119751711 0.558589357491725 0.985500539078194 0.934497370440717 0.986074581120335 0.949395862608876 0.986256110126391 0.02108438563831 0.264189903989271 0.305034607708768 0.959307286277272 0.831884549155622 0.960877166823376 0.86679540346697 0.961374297839975 0.0631844155654069 0.529261535111317 0.578848245840599 0.986634808903606 0.939376095326379 0.987164529422601 0.953220475444879 0.987332032610947 0.00563343774616556 0.0862917566671402 0.103501532618107 0.86112782428488 0.565513517555931 0.865956112683298 0.631217475327226 0.867493067435323 0.0448764338232065 0.439222248789256 0.489138698786667 0.980925556435448 0.915214000401258 0.981677357147563 0.93418959609657 0.981915156208424 0.0420393933152814 0.422482496333206 0.472098102172635 0.979605317465976 0.909763926474616 0.980408114811561 0.929865808303387 0.980662062144954 0.0409273029350551 0.415673288709786 0.465133281379932 0.979038952699172 0.907441307114748 0.979863585637037 0.92801966129399 0.980124447995803 0.0210491513051387 0.263857916221913 0.304672545904953 0.95924053948661 0.831645475308859 0.96081288986324 0.86659801439194 0.961310804756025 0.0351196715543135 0.377626717562102 0.425858981128807 0.975513269960096 0.893186658692406 0.976473274387171 0.916643094347376 0.976777016475655 0.0591407835832522 0.511681887219843 0.561586461557467 0.98567333252033 0.935238037943854 0.986240629082813 0.949977083945232 0.986420023330378 0.0021717451961892 0.0350114433447859 0.0424693859669975 0.704334575163315 0.333345000474365 0.712796086266599 0.396703245888705 0.715512247089145 0.00928546911955079 0.135127080990906 0.160367016495269 0.911177633738551 0.682867179883056 0.914438695434872 0.739014690868393 0.915474007967572 0.030118407233327 0.341092678196815 0.387564441367326 0.971419607662806 0.877064201211116 0.972535586011843 0.903679354723149 0.972888754198432 0.0767938239435251 0.58100014723838 0.628957602935866 0.989135671796179 0.95027421812449 0.989567320362407 0.961731235973609 0.989703794123927 0.0278128259496255 0.32290744023814 0.368286409489412 0.969052423420501 0.867944368747639 0.970258003216583 0.896300488792326 0.970639574929752 0.0580818725299385 0.506885579940487 0.556855810212577 0.985399772978448 0.934065864905167 0.985977747645502 0.9490571522118 0.986160521237273 0.0279133563412209 0.323719433153621 0.369150300338435 0.96916353495332 0.868369180726372 0.970364918708094 0.896644943909131 0.970745160118367 0.0012937170412419 0.0211377080415274 0.0257191103874189 0.586407528040183 0.229349873193991 0.596309609958401 0.281281902347033 0.599508444456341 0.000783418046326333 0.0129011775516084 0.0157260685192288 0.461828098604979 0.152632040677483 0.472027397206092 0.191509582287987 0.475344569112254 0.0416472317798773 0.420097725312616 0.46966102685835 0.979408975907782 0.908957703688756 0.980219345800464 0.929225215601625 0.980475691205244 0.0101381758596558 0.145835008769211 0.172675713850051 0.918100788527771 0.701761088736163 0.921129672059154 0.755759926546401 0.922090920054967 0.0481509214158536 0.45748853138727 0.507601830639344 0.98225956104031 0.920772475436643 0.982959696629132 0.938587528212828 0.983181138078704 0.00142510753062907 0.0232375704100451 0.0282609584269036 0.609686161167536 0.24691639133491 0.619392648165914 0.301271060795346 0.62252435844293 0.0157690243357428 0.21078431154799 0.246134249159474 0.946051239642145 0.786363358845628 0.948104858876402 0.828781541582074 0.948755631266539 0.0140060536664233 0.191459918937884 0.224490874528477 0.939568742974011 0.765449950730688 0.941853959083437 0.811022650730375 0.942578371148356 0.0351660948534419 0.377948544225807 0.426193764649805 0.975545952585037 0.893317206506801 0.97650470654769 0.916747645733084 0.976808052469037 0.0104405900876776 0.149573523459922 0.176959747394031 0.920306327458814 0.707939302471345 0.923260461243167 0.761200170797981 0.924197876907284 0.0121325317815314 0.169940456489533 0.200177998305997 0.93075962857321 0.738328178973364 0.933354333750614 0.787709085559126 0.93417723789622 0.0159014230783522 0.212201064436556 0.247714024927623 0.946483201319629 0.787787114471343 0.948521272194782 0.829983725733423 0.949167102675763 0.00596759423736582 0.0909725789655787 0.109004515270602 0.867915117273828 0.579696951494548 0.872542353946787 0.644603987120062 0.874014777392515 0.0107486092068738 0.153350154149732 0.181280462230097 0.922435168438702 0.713977974752585 0.925316792878267 0.766500833525883 0.926231096357206 0.0173561413533956 0.227463137466178 0.264672170402434 0.950817054574252 0.802287817580051 0.952698328421874 0.842178727703715 0.953294335690372 0.0102426590418643 0.147130106121937 0.174160571132968 0.91887631366095 0.703924551965799 0.92187895638553 0.757666942652782 0.922831837370792 0.0688702154147815 0.552167937811287 0.601160052986418 0.987798263528959 0.944421731087445 0.988282418941937 0.957166404474491 0.988435504548229 0.0437659986607061 0.432775361104474 0.48258965617397 0.980428775719468 0.91315732121897 0.981199781293399 0.932559295027195 0.981443661374749 0.0700290924006536 0.556597954999875 0.60545172767037 0.988012519389649 0.945355520191127 0.988488272372636 0.957895612327331 0.98863869950179 0.0221910535098151 0.274478797446762 0.316230562713093 0.961300114074007 0.83907076645278 0.962796095103368 0.87271765842551 0.963269774520798 0.0776395305415021 0.58388670714751 0.631723197282438 0.989262481512882 0.950832075991116 0.989689144345557 0.962165678583541 0.989824040869884 0.0575188146293136 0.504301132997221 0.554302978150324 0.985250274715111 0.933426247465317 0.98583408244557 0.94855495338984 0.9860187020931 0.0208900572811557 0.262355448733908 0.303033341394339 0.958936470860389 0.83055767810293 0.960520068317286 0.865699587272401 0.961021552887869 0.0461698920893174 0.446567590016822 0.496579605933626 0.981474673544482 0.917495719575136 0.982205223957676 0.935996365464796 0.982436294711003 0.063503138111377 0.530599701693472 0.580157270551704 0.986705461186064 0.939681297751517 0.987232417685341 0.953459433412232 0.987399046239172 0.0165243719522223 0.218804351594545 0.255064611760676 0.948427590272944 0.794243871774545 0.950395494117349 0.835424825771948 0.95101902560309 0.012064841439051 0.169143068186853 0.199272791604428 0.930393753700808 0.737232539019154 0.933001182688118 0.786760491588673 0.933828138202683 0.0299447003965392 0.339753720741989 0.386149968488547 0.971253580540029 0.87641978158075 0.972375857396487 0.903159045119834 0.972731021961099 0.0653172360909908 0.538090450957936 0.587472036762892 0.987094648510995 0.941365277165854 0.987606372530074 0.954777266325011 0.987768181102118 0.066120758465378 0.541341504934132 0.590639941538093 0.987260300793648 0.942083468520789 0.987765537767497 0.955338973822306 0.987925293718404 0.0133897389070513 0.184496138872159 0.216647607151605 0.936925586108672 0.757159481632056 0.939304296740817 0.803930394578768 0.94005845216944 0.0482553405280626 0.458053457444504 0.508170673806966 0.98229917740855 0.920938347467446 0.98299777657968 0.938718584696573 0.983218731622501 0.0237933298571189 0.288914839813982 0.331858090686862 0.96386906564321 0.848474535300473 0.965269329183322 0.880435464716356 0.965712640831931
13941 0.088152491874725 0.842595750959312 0.523142818610883 0.936754289490833 0.993395746675029 0.99727596609041 0.953789794561232 0.994760288036525 0.0654422862036717 0.794973544155461 0.442786021478236 0.914736809001146 0.990905191221197 0.996243161281094 0.937305907048907 0.992780580319713 0.0423456881657448 0.710014465162367 0.334126909550576 0.871375762743123 0.98567329336507 0.994063598332736 0.904220706891793 0.988615127351907 0.0474013276968267 0.733710624926874 0.360890457743099 0.884039778606218 0.987248544119533 0.994721258447859 0.913970164895237 0.989870241634141 0.0267425205854943 0.603406848248819 0.237696198974118 0.808052395550208 0.97714412555475 0.990481222136034 0.854364797875018 0.981805002356669 0.0470621041468276 0.73223522710052 0.359153616083131 0.88326477338514 0.987153297612997 0.994681528395745 0.913375594644017 0.989794375361097 0.0343403199925687 0.663199094778619 0.287522084978784 0.844920808041304 0.982247701698442 0.992629171117392 0.883618922433317 0.985882869381907 0.0175257637515601 0.49691815426471 0.168350907978622 0.732118211101214 0.965223497045789 0.985412799549096 0.792036537440562 0.97224623917289 0.0681660087626181 0.802003866558786 0.453592310061972 0.918083631670828 0.991290654897962 0.996403207914653 0.939825106432169 0.993087114219946 0.037327925882794 0.68224397784506 0.305566486261833 0.855922341953626 0.983695074586982 0.993235955104201 0.892225337270366 0.987037772503961 0.0518125734202703 0.751598377859644 0.382753499653821 0.893297869692568 0.988374957032984 0.995190777107952 0.921052058258904 0.990767230050733 0.0380378925452791 0.686473200135723 0.309736779420989 0.858320009765855 0.984006145757013 0.993366229482265 0.894093620881485 0.987285894751851 0.0486415784352903 0.738977791928501 0.367171564939064 0.886792249832793 0.987585619002754 0.994861825982874 0.916079638929104 0.990138706209186 0.0471683999923297 0.73269918620113 0.359698737694272 0.883508674225381 0.987183288548025 0.994694038960298 0.913562740059566 0.989818264230829 0.0216468877577056 0.550592667692302 0.200693291293328 0.772202427689212 0.971772110954933 0.988206105655192 0.825294451926362 0.977503252761222 0.0434384015448547 0.7154643584069 0.340075170955286 0.874329839457866 0.986044372455499 0.99421863300413 0.906501383747467 0.988910866612441 0.0276630817130141 0.611701711464015 0.244057479223641 0.81339073567115 0.977908348931443 0.990803694968285 0.858640446699145 0.982416186158173 0.0418012987244082 0.707225485245826 0.331128443733845 0.869854233010518 0.985481291299136 0.99398335415343 0.903044477795114 0.988462089329811 0.0966348062269665 0.855559336999798 0.548312337424328 0.942492381285962 0.994027693847666 0.997537543555564 0.958051518660799 0.995262287819522 0.00263739557991455 0.127722471329887 0.0291340607404676 0.288326814145319 0.80447432290182 0.909207428577531 0.360850356493541 0.838528154910755 0.0462878504440289 0.728809763927149 0.355158514298072 0.881458616221677 0.986930746371152 0.994588678368404 0.91198889789404 0.989617095884797 0.00748464173370295 0.294565036661091 0.0788302680360248 0.536039633026427 0.921465729846609 0.966167945019008 0.616863842403491 0.936745805719185 0.0479317220694059 0.735987242207456 0.363589768333236 0.885232206550945 0.987394801069395 0.994782257675148 0.914884449147501 0.989986733168035 0.0440438533460163 0.718401909836046 0.343331206020735 0.875911720543292 0.98624216697904 0.994301242476182 0.907721044118945 0.989068484425332 0.05454574858188 0.76159587707676 0.395659528524615 0.898363547671774 0.98898252595623 0.995443767486215 0.924910865280864 0.991250876457668 0.0500776798132363 0.744838312565917 0.37431186246922 0.889828792210998 0.987955327225589 0.995015937671342 0.918402896287252 0.990433118396961 0.0309684189049232 0.638935132932354 0.266141676864171 0.830400598685591 0.980285521582482 0.991804892051674 0.872173886812092 0.98431607247793 0.0215835083738543 0.549850989504999 0.200212965401242 0.771674816787283 0.971689785075114 0.988171125660896 0.8248619198765 0.977437253517636 0.0527412975346204 0.755081671413886 0.387191901513435 0.895071538620747 0.988588385227495 0.995279668919801 0.922404454402106 0.990937140403137 0.0108013449827544 0.376800706045699 0.11025074116122 0.625878063672654 0.944412008103545 0.97638774131284 0.69981618716352 0.955443404582666 0.0720496185612138 0.81129569612086 0.468396892465808 0.922454634230624 0.991790310446233 0.996610558932587 0.943107888572523 0.993484384228836 0.0271105820662592 0.606763594427188 0.240250940449696 0.81022179935421 0.977455762350274 0.990612756395861 0.856103986391897 0.9820542558552 0.038279194048808 0.687886488313827 0.311144173383173 0.859117637839228 0.984109287802969 0.993409413991914 0.894714555538244 0.987368157686218 0.0762854335317358 0.820561078051424 0.483785926094623 0.926754860708768 0.992277761036281 0.996812726864768 0.946329439568536 0.993871870636213 0.0753013101630387 0.818483125620744 0.480278149794445 0.925795453289588 0.992169358793644 0.99676777761038 0.945611384020762 0.993785705835055 0.0440760420451911 0.718556489902162 0.343503527910079 0.875994762034562 0.986252532736264 0.994305571230311 0.90778503948986 0.989076744295785 0.0852754618315828 0.83771696390178 0.514072740975341 0.934567334854948 0.993153064425613 0.997175462357186 0.952161823183492 0.994567473502647 0.0486816331312379 0.739144651464317 0.367372630141747 0.88687908281263 0.987596222487675 0.994866246953594 0.916146131975289 0.990147150783715 0.0614470423250368 0.783793392690608 0.426261302035734 0.909342630441631 0.990278595897649 0.995982839449251 0.933235348660655 0.992282185329497 0.0322769720306731 0.648734840054824 0.274571697446719 0.836334839218668 0.981094723444962 0.992145057731264 0.87686323072802 0.984962373896871 0.0912103959378862 0.847500465051 0.532478536804875 0.938937648379192 0.993637019709577 0.997375857619337 0.955413048131928 0.994951963634394 0.0765981004785504 0.82121225385277 0.484892043125118 0.927054922331825 0.992311623417589 0.996826766801604 0.946553935087229 0.993898785752792 0.0445954842342698 0.721029165029499 0.346273495177149 0.877320388732934 0.986417769458383 0.994374567111006 0.908806203869866 0.989208407035742 0.0562183378986922 0.767352656116705 0.403329836957262 0.90124601006839 0.989325524319662 0.995586510769065 0.92710152636774 0.991523861289858 0.0490281773942608 0.740580004761135 0.36910758440123 0.887625118468409 0.987687247447765 0.99490419621426 0.916717275950114 0.990219641177026 0.0242017642319317 0.578652511337198 0.219636102795317 0.791661212213785 0.974741006301453 0.989465277609186 0.841150972631112 0.979881848805749 0.0923490783957115 0.849257638753922 0.535877715253116 0.939716181233995 0.993722808896209 0.997411369070794 0.955991368473809 0.995020112879321 0.0226250495789042 0.56174864768773 0.208041631354534 0.78005477916687 0.972985808420112 0.988721401576667 0.831715516509665 0.978475989770154 0.00888742513506353 0.331786468711824 0.0923604313636993 0.57874108309667 0.933119702610913 0.971394329662947 0.656887970068105 0.946264542604855 0.0586340294818107 0.775225769571397 0.414116243817479 0.905148075017797 0.989786744600499 0.995778362166386 0.930061243406746 0.991890874892266 0.0364397910991124 0.676799223762073 0.300286998014116 0.852811525917866 0.983289169308314 0.993065892363152 0.889797428042588 0.986713958565736 0.0601417211653751 0.77989408656496 0.420679832248197 0.907440221486878 0.990056023394857 0.995890324174107 0.931796714055645 0.992105119491581 0.0668775882517542 0.798734244969835 0.448525410063783 0.916531400084213 0.991112192470264 0.996329118419545 0.938657326834152 0.992945200906385 0.0672436122400922 0.799673108072739 0.449972954188316 0.916977879952698 0.991163580251935 0.996350453898227 0.938993331338092 0.992986065548325 0.0497594946551298 0.743561144599088 0.372741926171036 0.889169362569098 0.987875230831157 0.994982555483562 0.91789871656948 0.990369338553346 0.0478551507687385 0.735660825947507 0.363201301639007 0.885061495074206 0.987373884012378 0.994773534469906 0.914753596570452 0.989970073471132 0.0816967967900732 0.831256940354004 0.502382289707755 0.931648078762822 0.992827530882183 0.997040601503793 0.949985530496446 0.994308801854796 0.049932533605865 0.744257183633839 0.373596551677401 0.889528902081964 0.987918914741885 0.995000762245903 0.918173633505253 0.990404123816019 0.0273395677433552 0.608824694945381 0.241832692394555 0.811547707916167 0.977645507270366 0.990692819108071 0.857165845301634 0.982206001854577 0.0445498176523712 0.720813416944289 0.346030791628907 0.877204926822449 0.986403395018132 0.994368565489259 0.90871729207597 0.989196953657261 0.0231628344668946 0.567658355185585 0.21203056216854 0.78415182074596 0.973610596815026 0.988986374275092 0.835053730563972 0.978976544031197 0.0509012671399626 0.748089650273922 0.378344022563308 0.891501743424658 0.988158055530954 0.995100415616467 0.919681114440426 0.990594539123517 0.0311439250697155 0.640279556033294 0.267282356306349 0.831220424558313 0.980397922219553 0.991852161738161 0.872822710534898 0.984405858786293 0.0164434737023289 0.480716599564648 0.159466305962326 0.719211116045006 0.962979965982041 0.984450755684124 0.781153444976807 0.970441891168117 0.0646447052126744 0.792827570640735 0.439552553835097 0.913708307654304 0.990786228951141 0.996193752735052 0.936530759499614 0.992685967522896 0.0256576076236583 0.593185996491901 0.230076270362289 0.801369472211579 0.976174784926599 0.99007177403613 0.848992977900444 0.981029496543099 0.0649290290461619 0.793597285518244 0.440708890922842 0.914077582557641 0.990828968886451 0.996211504694589 0.936809122918131 0.992719959888332 0.0136615594274536 0.434051728230558 0.135829287567099 0.679698106131323 0.955655393657396 0.981291741512384 0.747294334293711 0.964539326872353 0.03999493311482 0.697598639819253 0.321007906636865 0.864550695858334 0.98480734642413 0.993701544726194 0.89893632504152 0.987924814902259 0.0589958356207559 0.776362630187902 0.415702928469544 0.905707742802908 0.989852605976931 0.995805749621729 0.93048520201452 0.991943277985021 0.0587047104032529 0.775448700512638 0.414426792749313 0.905257896987559 0.989799674116159 0.99578373887822 0.930144446421378 0.991901162470662 0.0313714415410676 0.642008276800426 0.268756414363936 0.832271912338075 0.980541797876862 0.991912658890672 0.873654413675285 0.984520781388657 0.0112682451114542 0.386900450352136 0.114518781795537 0.635842364367744 0.946616147642004 0.977354401421239 0.708727688170663 0.957229943435227 0.0600026367650697 0.779470953112056 0.420079632252002 0.907233118235146 0.990031743045637 0.995880230241698 0.931640003178098 0.992085802454599 0.00208909285434043 0.103877993453309 0.0232053858055974 0.242846625569071 0.765107028274446 0.887991182195414 0.308895749504182 0.804349785550347 0.0284993828606255 0.618955001002299 0.249755369339466 0.817997496193884 0.978560767685576 0.991078757855454 0.862319225663558 0.982937800562192 0.0363777718753274 0.676412415857948 0.29991569326058 0.852589489019866 0.983260097112968 0.993053708789565 0.889623963954395 0.986690763904197 0.0571358717362797 0.770402358077338 0.407466671101661 0.902762955918366 0.989505248433591 0.995661282147557 0.928252926988634 0.991666884184268 0.0179119418881818 0.502465286894106 0.171480433744962 0.736447422342002 0.965960669659549 0.985728338540931 0.795667674103114 0.972838736693053 0.0308328189917946 0.637889837236831 0.265258211945525 0.829761914652679 0.980197820032138 0.991768005078568 0.871668203019713 0.984246013025639 0.0538978334275448 0.759294275225314 0.392642459462601 0.897204110918153 0.988844004792373 0.995386103619218 0.924028661624858 0.991140619466929 0.0296632825840001 0.628629405311941 0.257559670719263 0.824054903621616 0.97940882756825 0.991435984035865 0.867141105113696 0.983615619511216 0.106097705602274 0.867936823575336 0.573906088204077 0.9478742236662 0.994614171653556 0.997780125393912 0.962035913822623 0.995728050075226 0.0117064491735781 0.396094406746416 0.118491041203743 0.644731116261562 0.948533205332084 0.978193052116146 0.716630234720134 0.958782447092562 0.0546095011745155 0.761820138892074 0.395955000729986 0.898476305122351 0.988995980398045 0.995449367823408 0.924996629546339 0.991261585285775 0.0524528938278373 0.754009754725662 0.385819530661797 0.894526723183438 0.988522907044231 0.99525239996606 0.921989189333188 0.990885014775968 0.0245028028166142 0.581738644734498 0.22181549513322 0.793743288168638 0.975051097750135 0.989596536168134 0.842836649556027 0.980130115333915 0.0070077528156531 0.280974843224366 0.0741471475865108 0.519513216149745 0.91653050033656 0.963931923589149 0.601073840341393 0.932700672414632 0.0649299727163165 0.793599831453741 0.44071272202672 0.914078803290263 0.990829110123082 0.996211563355493 0.936810043020918 0.992720072217101 0.0870845447873192 0.840815817533623 0.519809178559412 0.935958177888754 0.99330752122518 0.997239431992681 0.953197405289508 0.99469019390096 0.0300222046682869 0.631518947453945 0.259937416873491 0.825845142236218 0.979657364205135 0.991540606057308 0.868562867526957 0.983814219058614 0.0496883652611595 0.743274004639722 0.372390037589287 0.88902092881317 0.987857187010414 0.994975034829307 0.917785201934227 0.990354970171456 0.0199332939084107 0.529676410235613 0.187522835277005 0.757049157555384 0.969367747263765 0.987183076224535 0.812816808620462 0.975574780097795 0.0107105075991857 0.374798100660538 0.109416061638294 0.623876897638539 0.943962117837062 0.976190115811709 0.698019692257154 0.955078548042897 0.0611445250184704 0.782901095081709 0.424975978698531 0.908908263232657 0.990227850343444 0.995961748519998 0.932907012428829 0.992241816538952 0.00819422082069679 0.313883917002439 0.0857195757046902 0.558653743247143 0.927823141307889 0.969028305368141 0.638197440329053 0.94194421440102 0.0402390766305254 0.698934447229068 0.322391383196464 0.865291430820665 0.984901915747105 0.993741102420087 0.899510871517931 0.988000215449613 0.0296714946123331 0.628695999566307 0.257614223883221 0.824096260110572 0.979414579797562 0.99143840579952 0.867173966464956 0.983620216209743 0.0114866468445763 0.391516445409033 0.116502588053474 0.640326463449379 0.947588926709254 0.97778020506582 0.712719796832024 0.958017891827127
13961 0.0745249908219011 0.755472950776474 0.465441317466162 0.985529442473216 0.983439786872103 0.922722516095832 0.93316456515994 0.996786825104979 0.0686455159949392 0.738754775508146 0.443500578811126 0.984211382071481 0.98193487775421 0.916170260520674 0.927428043110544 0.996490499490871 0.0625164419853352 0.718982693643007 0.418957967265562 0.982578341760797 0.980071142974976 0.908156352665966 0.92039684141288 0.996122503011535 0.0602069485792245 0.710809482290586 0.40922870107193 0.98187841330171 0.979272610745099 0.90475628795601 0.917408710571063 0.995964486753752 0.00557115617136081 0.176917155050362 0.0571165470158312 0.825731090676584 0.80512827076665 0.453765604520132 0.492739219632962 0.955717977666215 0.0707760174096194 0.745045663426021 0.451623684856039 0.984713880688876 0.982508542201874 0.918659308639288 0.929608510626115 0.996603543729424 0.0498072876358272 0.667896632048328 0.361747761990849 0.977941072869783 0.974783638777124 0.886007729432101 0.900877896670401 0.99507231703173 0.0250419109718358 0.496336823739205 0.217358529309307 0.955992581050955 0.949854611774701 0.792038150562746 0.816629552042022 0.98999491563294 0.0633169993085543 0.721718019466236 0.422267015974473 0.982809264756053 0.980334633612031 0.909282658882519 0.92138603291172 0.996174597932397 0.0623920068176417 0.718553115213278 0.418440727362269 0.982541925856078 0.980029592872023 0.907978943758039 0.92024100017031 0.996114286051762 0.0391650247107968 0.609966666964129 0.305911967759238 0.971810657130482 0.967804625975941 0.85803690569342 0.876045365480365 0.993672053691494 0.0603322051323414 0.711263877589436 0.409763476768234 0.981917722152511 0.979317452967214 0.904946692951467 0.917576125961286 0.99597336578388 0.0715741350340703 0.747332138363238 0.454615351288376 0.984894547076395 0.982714815918216 0.919556896246937 0.930394429355294 0.996644165283915 0.0171684425824 0.401270504573991 0.158871644652238 0.936604650797117 0.927966291261341 0.72146371614185 0.751785171999758 0.985357629650155 0.0383368726116633 0.604664410216271 0.301211610311889 0.971195145764615 0.967104604204054 0.855307034707128 0.873610778055526 0.993530706006042 0.0813483651398045 0.772595352000125 0.4891394285623 0.986823669584671 0.984918049813185 0.9292307358846 0.938851646258901 0.997077193148847 0.0168059579845689 0.396066401995826 0.155992176475706 0.935303411684808 0.92650165707228 0.717080459927289 0.747712219063442 0.985041101069043 0.0641309071726623 0.724449565126112 0.425598536642934 0.983038235547223 0.980595914320188 0.910401680783593 0.922368503142063 0.996226233658082 0.056888637357382 0.698276034949334 0.394754138930918 0.980775287379018 0.978014412101 0.89943927746908 0.912729895535512 0.995715088607988 0.0217468777923469 0.460306802028922 0.19378812904239 0.949498805825816 0.9425095796044 0.767241518467713 0.79400249132081 0.988457979227085 0.00767248612863445 0.228778408923842 0.0771514057884962 0.867360875772853 0.850790365372225 0.534118404292263 0.572756918253803 0.96751767263412 0.0303785734234339 0.54587622975198 0.253042458297393 0.963633652626362 0.958515180354418 0.822872340790093 0.844533299713809 0.991782859026988 0.00380819796803812 0.127906953265234 0.0396934418190499 0.763768384540612 0.738162962001546 0.361771131143117 0.398609333135051 0.936414116515742 0.0846500989131071 0.780127671790945 0.499984250841946 0.987376053211121 0.985549151760904 0.932031257229017 0.941295495886515 0.997200943524913 0.0122900055693029 0.323132716241106 0.118586352700096 0.913222548600231 0.901732384405685 0.648509914681523 0.68328679527177 0.97956475584023 0.0874239894631745 0.786119101733146 0.50880295698712 0.987808307579225 0.98604307651159 0.934232336548344 0.943214843387567 0.997297706239228 0.0864328454430854 0.784012009137757 0.505681754571379 0.987657000568822 0.985870175182143 0.933460904898481 0.942542293381144 0.997263842762991 0.0939548836194495 0.799138115401063 0.528579496203558 0.988726480333911 0.987092454059705 0.938935960832574 0.947312279902275 0.99750302612729 0.0104932807088828 0.289198320010866 0.102868192299998 0.899688126471967 0.886628353299716 0.611263669235204 0.647723913988851 0.976106811392166 0.0529176665788125 0.681905346991128 0.37661715951444 0.979277332999653 0.976306532282349 0.892299705706883 0.906435767711694 0.995375727616451 0.025770761097468 0.503696078041509 0.222407910141012 0.957214550169069 0.95123832272428 0.796845245484744 0.820996678695391 0.990282327585481 0.0725114399406727 0.749970420699577 0.458093790711882 0.98510172427723 0.982951371484681 0.920587949827124 0.931296954501483 0.996690733340396 0.09846842478432 0.807342116987134 0.541493847244213 0.989290707574603 0.987737448234525 0.941845577824643 0.949844096995527 0.997629050248724 0.029159664322406 0.535394457919064 0.245148201960891 0.962125247881372 0.956803988206017 0.816636403849044 0.838910667281896 0.991431646408637 0.0881637680712296 0.787668124666612 0.511111371866009 0.987919053550511 0.986169632849747 0.934797628226379 0.943707580017311 0.997322486778153 0.0242117198582879 0.487697940294536 0.211535974500306 0.954515258707389 0.948182407288417 0.786287308639628 0.811396812284559 0.989646684639011 0.0816490903255985 0.77330039429035 0.490143334643691 0.986875804008367 0.984977609370253 0.929494465612702 0.939081873031741 0.997088877418939 0.0184009626697042 0.418340562653371 0.168532611535852 0.940668789321199 0.932544331771059 0.735423990032923 0.764721329508088 0.986341897359769 0.0434596381943374 0.635457095156445 0.329428011212183 0.974636296326703 0.971019846419964 0.870750203339258 0.887357658460255 0.994319163180965 0.0551483294112017 0.691296842972175 0.386918364305785 0.980144793523296 0.977295468648027 0.896422994110545 0.91007240207034 0.995572348692179 0.0924773571324095 0.796317564965112 0.524221634445379 0.988529963659489 0.98686783184044 0.937926000899697 0.946432955142996 0.997459106450119 0.0960477631892591 0.803017202593986 0.534640964792107 0.988994619722767 0.987398963253501 0.940316875739357 0.948514157896027 0.997562930904879 0.0576980112272087 0.701423897221502 0.398340147027127 0.981055817133705 0.9783343389869 0.900786612701023 0.913916202912528 0.995778552977801 0.063340881116519 0.721798871648667 0.422365237300364 0.982816065511556 0.980342393765115 0.909315863275346 0.921415190093404 0.996176131855833 0.0710784761735927 0.74591654740137 0.452760670648594 0.984782816574825 0.982587247647895 0.919001628261871 0.929908266648456 0.99661904484177 0.0792517068530567 0.76756863155244 0.482047563636589 0.986449354397658 0.984490450313805 0.927340777614274 0.93720125919468 0.996993274105687 0.0378456807648042 0.601455325727864 0.298397425493745 0.970817734162918 0.966675435877755 0.853640040624515 0.872123131677194 0.993443967461959 0.0225366368522501 0.469381393481759 0.199551252374511 0.951219630876545 0.944454629970979 0.773692535514379 0.799905246634103 0.988866838575456 0.0861197738016323 0.783338754133167 0.504689025193143 0.987608493403269 0.985814746767036 0.933213813048129 0.942326841533821 0.997252984839709 0.0839754808662748 0.778625161947462 0.497799727674381 0.987266670685316 0.985424173387382 0.931475610143027 0.940810774677272 0.997176447140437 0.0192709345894402 0.429839111722241 0.175233472731014 0.943242590210153 0.93544638707704 0.744482848901414 0.773086581472156 0.986961850796932 0.0442339492614706 0.639724838704867 0.333520851998897 0.975088895057957 0.97153509360351 0.872814672301215 0.889190618482197 0.994422543942479 0.0489047293196001 0.66361604948346 0.357318205869283 0.97752225639422 0.974306449460617 0.88405039451293 0.899146829803738 0.994977088178051 0.0705606312852056 0.744422191979228 0.450811586535141 0.984664435919972 0.982452091123577 0.918413904906833 0.929393601584922 0.996592424403429 0.0740502457123938 0.754195394373532 0.463724103712392 0.985430659831927 0.98332698061824 0.922228818556719 0.932732714798595 0.996764638222283 0.0221600830955226 0.465091211450433 0.196812571200668 0.950413672025066 0.943543532338417 0.770660619562439 0.797132429106564 0.98867548905183 0.0735500009806127 0.752836133263599 0.461904599838521 0.985325213397394 0.983206568153487 0.921702290178677 0.932272077609335 0.996740950812568 0.0315234433023428 0.555322044521049 0.260325846906268 0.964948041541916 0.960006888398741 0.828368129671794 0.849479945208827 0.992088204369456 0.0697199402812372 0.741962033110797 0.447622315525585 0.984468569520537 0.982228478549003 0.917442828311609 0.928543042615296 0.99654836869274 0.0433675611277706 0.634943327466085 0.328938409225515 0.974581428977636 0.97095738900156 0.870500466821146 0.88713585159919 0.994306625540164 0.112870056946179 0.829973068394422 0.579071475750082 0.990792450152146 0.989454679505972 0.949661924238252 0.956634886937056 0.997963930257676 0.0662954233753672 0.731481365867096 0.43430153884927 0.983620286082106 0.981260176528857 0.913256343138203 0.924873357139207 0.996357409043558 0.0848004818870991 0.780460128044172 0.500469063701273 0.987400202346006 0.985576744638711 0.932154004011315 0.941402563965529 0.9972063511915 0.0338235041090632 0.573219792333162 0.274586909252787 0.967328814712346 0.962710301541381 0.838472714549569 0.858553835142831 0.992639644392197 0.0106234251081655 0.291765906983139 0.104023586687811 0.900806858833258 0.887874583448638 0.614219782743768 0.650561268101765 0.976395641271124 0.0127118002850765 0.330651341463719 0.122204889369534 0.915892578077241 0.904719065038433 0.656259045758325 0.690634968055532 0.980237695083667 0.0683770352939051 0.737942022848312 0.442462503204911 0.984145874516765 0.981860098984981 0.915846585902788 0.927144379255738 0.996475756016359 0.0896914644858368 0.790804684147167 0.515822000810485 0.988142045629956 0.98642447229245 0.935937561340562 0.944700955353204 0.997372370408961 0.0194025698129185 0.431541205588831 0.176239007004466 0.943613083490257 0.935864311020781 0.745801126601224 0.774302023884882 0.987050877296832 0.0600981836999299 0.710413851052783 0.408763664853843 0.98184414963132 0.979233524317181 0.904590373823394 0.91726282137095 0.995956746871373 0.0409195161243399 0.620771180678339 0.315689904056053 0.973034667846665 0.969197069280421 0.863507233995324 0.880918071866119 0.993952726583264 0.0838093005870105 0.778252230677405 0.497259172639948 0.987239459676292 0.985393083233431 0.931337466017689 0.940690251806145 0.997170352537034 0.0475384257658398 0.656938176609243 0.35051089015635 0.976858722897722 0.973550555263566 0.880963614873999 0.896414853185617 0.994826086734563 0.0640551471291919 0.724197374393123 0.425289811789019 0.983017163671033 0.980571868273256 0.910298605433774 0.922278019328639 0.996221482472585 0.062474716731284 0.718838782109609 0.418784615087183 0.982566146746292 0.980057228562863 0.908096935440707 0.920344648465053 0.996119751356069 0.015394771077881 0.374953926352916 0.14461263466745 0.929695589749748 0.920196005690281 0.698651715877369 0.730528952999859 0.983669206398771 0.109841085900473 0.825609563190466 0.571592571064094 0.990508955055931 0.989130447099404 0.94817828032596 0.95534709785821 0.997900773027538 0.0755252101401107 0.758125764547566 0.469029163812176 0.985733561461668 0.983672893824188 0.923744027493819 0.934057910097423 0.996832659892643 0.0145136705489579 0.361039885392089 0.137367715088076 0.925682943316053 0.915690336281978 0.685907292036172 0.718589645757465 0.982679730201477 0.0359501620554197 0.588600096412036 0.287349417390763 0.969267685857324 0.964913316743952 0.846847845458271 0.866054098627794 0.99308717886602 0.0551730711985391 0.691398142997641 0.387030981399003 0.980154030056855 0.977305999981913 0.896467063594562 0.910111246410536 0.995574440816195 0.0287275169087188 0.531567717517403 0.242314029517761 0.961560944526732 0.956164014599351 0.814322764239063 0.836821920239833 0.991300036520512 0.107659040232094 0.822344270447723 0.566070861240413 0.990294949828926 0.988885707881741 0.947060811352907 0.954376777060317 0.997853078144737 0.061924559626821 0.71692861158714 0.416490669099933 0.982403844605003 0.979872047875828 0.907306757413384 0.919650458134147 0.996083124811482 0.0353626280663718 0.58445623560823 0.28386303941292 0.968754590584061 0.964330197922188 0.844618524035464 0.864059470036267 0.992968880176346 0.083553662988804 0.777676351324556 0.496425737512806 0.987197392203803 0.985345019197475 0.931123964637431 0.940503974447543 0.997160929933001 0.0708874842624278 0.745367243011747 0.452043167854826 0.984739353349203 0.982537624649982 0.918785775834756 0.929719256548806 0.996609271778312 0.045944768050879 0.648831997908651 0.342411874961527 0.976036168257725 0.972613708699885 0.877161102665129 0.89304599418004 0.994638675332932 0.0443725525618517 0.640478969636744 0.334248906885209 0.975168287675368 0.971625482735435 0.873177622609511 0.88951275226204 0.99444067080305 0.0534698873847455 0.684278934785824 0.37919486354106 0.979498675729546 0.976558847129657 0.893348894770501 0.907361543861022 0.99542592350134 0.0307579749871787 0.549048161616374 0.255470046830033 0.964079670004908 0.959021304007936 0.824730734538788 0.846206905309082 0.991886545454267 0.040882869285659 0.620551233157423 0.315488125012647 0.973010145431702 0.969169167512453 0.863397090130887 0.880820038675252 0.993947108825947 0.0473191070695773 0.65584330263947 0.349406571032938 0.97674873071271 0.9734252668745 0.880453605853608 0.895963226784151 0.994801040235729 0.0421512597814908 0.628027809862249 0.322412223842944 0.973834770614829 0.970107541379497 0.867113354468243 0.884125926695198 0.99413589900342 0.0413244874774974 0.623185978529553 0.317912818564263 0.973302841148266 0.969502211721885 0.864713223445425 0.881991250229641 0.994014147167602 0.0191834046318352 0.428701917008532 0.174563639331286 0.942993582216602 0.935165526342846 0.743598872312514 0.772271291588346 0.986901985939333 0.0257466919214655 0.503456311751299 0.222242082562614 0.957175252554339 0.951193815933446 0.796689937083501 0.820855682782118 0.990273093458114 0.0579216935029442 0.702283242240824 0.399324787120444 0.981131990566439 0.978421214627136 0.901153024150214 0.914238741180547 0.995795780857836 0.0590797287115855 0.70666058360949 0.404378658750581 0.981517309469959 0.978860699727419 0.903010196929197 0.915873006913554 0.99588289524516
13981 0.0627942366441747 0.743456186134546 0.445653163246074 0.955416510581361 0.948226496957079 0.700854848140441 0.960314601634062 0.99356475672946 0.113750536138323 0.847362043937253 0.606303241977038 0.976219757703821 0.972287386592157 0.817786279907236 0.978882850259066 0.996630307673275 0.069694050006263 0.764165007582864 0.473373073131898 0.959937397643942 0.953440941316426 0.723724629435204 0.964357338024094 0.994240626721376 0.0487098972006354 0.68892815690947 0.380565931500284 0.942453133947418 0.933318417241298 0.641636617243318 0.948698952505259 0.991596036196284 0.0214015928132042 0.486102063215348 0.20786121267904 0.874918732922411 0.856693983784797 0.433338105350869 0.88762034323998 0.980542877076354 0.0772860448830849 0.783680352360177 0.501246029270375 0.964015444139064 0.958151445298465 0.745471782141598 0.968000468490648 0.994845633095102 0.0566005099169942 0.721834192138107 0.418561386963864 0.950468750360378 0.942528805490217 0.677201289403485 0.955885320141125 0.992818768983633 0.1097101856452 0.842021300379055 0.596543904048465 0.975256037356606 0.971169009135821 0.811640726301556 0.978024625192716 0.996490773804244 0.0573459818047377 0.724611612890768 0.421941951393824 0.951117902184852 0.94327580713928 0.680226936402764 0.956466734352179 0.992917021683861 0.0700270104392196 0.765087197612618 0.4746506244686 0.960133992542938 0.95366787689463 0.724747994141747 0.964533044790346 0.994269893893343 0.0294827896488142 0.5678359968947 0.267130089204014 0.906683872617539 0.892518837089558 0.515092664524982 0.916467799149345 0.985915929935378 0.0473392000426806 0.682466415031198 0.373523531740334 0.940805240888206 0.931427977677709 0.634713384952161 0.94721989634759 0.99134245590386 0.0853058981452409 0.801342121832315 0.528081394228687 0.967562888745629 0.962254342318652 0.765318956301902 0.971166809787098 0.995368365516631 0.0468439154694136 0.680069754937577 0.370944380108135 0.940187564389827 0.930719658236397 0.632150567878569 0.946665359969029 0.991247211381532 0.070909207542318 0.767499197462025 0.478010150415916 0.960646333332968 0.954259358564024 0.727426621770116 0.964990912261411 0.994346118098991 0.118407781519849 0.853141359781076 0.617085256179232 0.977251129728902 0.973484676975572 0.824453427875429 0.979801111213784 0.996779374903838 0.0576006519245983 0.725548765893443 0.423089052004049 0.951336015432835 0.943526834379769 0.681248689183092 0.956662068455096 0.99295000858865 0.0304807747543059 0.576237263089472 0.273902090861177 0.909547238088578 0.895766883124403 0.523659141666576 0.919057750119209 0.986384602226529 0.1244730949507 0.860123204393879 0.630428076803204 0.978481462092699 0.974913482137903 0.832531411979698 0.980896228299236 0.996956845555739 0.0139563137195365 0.379724268515092 0.145172294551033 0.819069311198539 0.79461734170161 0.331068311996035 0.836381660388066 0.970251612339949 0.0990948023514065 0.826314159855658 0.568925105640838 0.972361026516191 0.967811603672244 0.793653210676999 0.975445379899759 0.996070187908971 0.0144177319836154 0.387525932398094 0.149314996554721 0.823907607101066 0.799949808818275 0.338415716840983 0.840846960118478 0.971189323334341 0.0262746326257218 0.538554455405713 0.244579273056576 0.89616281617644 0.880611018900091 0.485475608184039 0.906936621032115 0.984172056628769 0.0694105919996539 0.763374723559804 0.472281278454028 0.959768609133907 0.953246115539372 0.722847979262005 0.964206476893563 0.994215490908518 0.0436809170473406 0.663932762269886 0.354025679142226 0.935934712621279 0.925846704260368 0.614965007515426 0.942845099980993 0.990588518555461 0.00781239906761471 0.254045697970153 0.0863207075260314 0.715779789544153 0.682775060186265 0.215888584584994 0.739836141273058 0.947764764110065 0.0617016180645014 0.739869825655349 0.441033711464123 0.954612358507228 0.947299812071971 0.696915727229648 0.95959506017031 0.993443962713141 0.115983615598833 0.850181242135092 0.611533627854927 0.976724349096856 0.972873100082852 0.821036367139471 0.979332130015962 0.996703271513093 0.0450801306606208 0.671254419073595 0.361607057759497 0.937884864067413 0.928080338528403 0.622747309771542 0.944597350616628 0.990891195954776 0.0974656120212409 0.823659837769879 0.56441081646654 0.971862637901407 0.967233943818248 0.79062622581543 0.975001178751357 0.995997565378354 0.0721845270783535 0.770907542015924 0.482802497975657 0.961365766734016 0.95509009514088 0.731216683376037 0.965633762748302 0.994453035341946 0.106647062470537 0.837751594528419 0.588879003743132 0.974478134244802 0.970266534967562 0.806738381143661 0.977331738130394 0.996377971066925 0.0688642433801158 0.761837837618902 0.47016597992264 0.959439529792289 0.952866304456184 0.721144024645266 0.963912332923869 0.9941664629758 0.0323146747191226 0.59089450114269 0.286060375856239 0.914388650590568 0.901265811330424 0.538679052361209 0.923432971950294 0.987171362295842 0.0575134237625057 0.725228439637525 0.422696596833704 0.95126151477361 0.943441089253749 0.680899398137034 0.956595349541249 0.992938742748949 0.0659040483238943 0.753184781256648 0.458448725982555 0.957565972761186 0.95070471917991 0.711572212496742 0.962237250411931 0.993886781241084 0.0538829716308013 0.711257278352707 0.405943180901443 0.947958614905133 0.939641843490993 0.66571320914694 0.953636294541989 0.992437763983815 0.0443472997432822 0.667457309851402 0.357655911044075 0.936877816307119 0.926926718711847 0.618708179363003 0.943692596113422 0.990735029212742 0.0838277464806716 0.798284955529473 0.523320482166609 0.966958237134324 0.961554667403122 0.761872161394023 0.970627298511943 0.995279499714715 0.12303042784967 0.858514865400243 0.627322986261047 0.978199543114625 0.974586032387807 0.83066827374046 0.980645319913254 0.996916213691327 0.13169618247455 0.867726621065964 0.645369346261462 0.979802244831036 0.976447992037564 0.84135803133264 0.982071511225334 0.997146937340536 0.125592166548613 0.861349374833582 0.63280818600322 0.978695793741993 0.975162449935513 0.833952760670766 0.981086972987626 0.996987722877886 0.118679563702145 0.853466944115103 0.617699664015658 0.977308881987324 0.973551732296978 0.824829554311968 0.979852523330601 0.996787714022266 0.0512008851003668 0.700065472650245 0.393016436649858 0.945235041294422 0.936512164122136 0.653615804205223 0.951194562767848 0.992022406378983 0.0406046798001207 0.646714871882876 0.336790492484965 0.931208528490392 0.920439576192436 0.596762035501979 0.938595258418607 0.989850497910997 0.00968759014488179 0.297313266122391 0.105044985679167 0.757798700123015 0.727817929637958 0.254877934190518 0.779394693190335 0.957522487850851 0.113602878714179 0.847172397667382 0.605953368510112 0.976185712284453 0.972247871367967 0.817567798332079 0.978852534912655 0.996625382379285 0.0876856667023434 0.806093520348123 0.535580720876416 0.968495004375351 0.963333223879453 0.770685385072561 0.97199835997145 0.995505172426869 0.0620336262369767 0.740969265733095 0.442444379860323 0.954859563794801 0.947584658529295 0.698122639662 0.959816269382582 0.993481114667842 0.0634514613063555 0.745570100073941 0.44840032839563 0.955887507553303 0.948769379008155 0.703179647803126 0.960735979842532 0.993635425788505 0.0886694595087923 0.807998929252736 0.53862286728122 0.968866221773173 0.963762985920019 0.772840680423372 0.972329477371863 0.995559593284459 0.0584430058524791 0.728607105252087 0.426855366748348 0.952044600578459 0.944342474801583 0.68458608046896 0.957296583277628 0.993057084033033 0.0516621989129042 0.702047191633683 0.395274441993415 0.945722475244734 0.93707206714989 0.655753510287298 0.951631668391596 0.992096892489846 0.0299585690213296 0.571880218704701 0.270372520206425 0.908070492980935 0.894091354834776 0.519212550902252 0.917722229283393 0.986143203783639 0.0267684424260682 0.543304126973976 0.248130423175373 0.897929240899255 0.88260734692222 0.490254505294232 0.908538472554412 0.984467263108269 0.0529765115388114 0.707562432838384 0.401628261152283 0.947067261058032 0.93861726560502 0.661712755936678 0.952837348623186 0.992302053127783 0.0319158759565268 0.587789441291054 0.283447331764965 0.913378943940517 0.900118239174512 0.53548922783664 0.922520896259027 0.987007863698344 0.036611300769009 0.621742284660989 0.313176587613576 0.923982063246591 0.912188521439574 0.57060291272422 0.932088170384391 0.988709614480236 0.0421438916806008 0.655531141389767 0.345513823347089 0.933653571688633 0.923235825635783 0.606065553212621 0.940794448804454 0.990233100893301 0.0465723476033199 0.678741303137842 0.369522326544059 0.939843663475709 0.930325354308516 0.630731181553835 0.946356579090233 0.991194136212086 0.0153711861488953 0.403062670321304 0.157761343770685 0.833140942883244 0.810149896584971 0.353118699774059 0.849354489980792 0.972953512317518 0.00987901567112945 0.301458056813396 0.106917231475871 0.761407038946001 0.731714794121168 0.258648894886027 0.782773520810462 0.958318982968061 0.0903888341477251 0.811250088293279 0.54386035813058 0.969496246749578 0.964492495609686 0.776522516250577 0.972891380597054 0.995651873813011 0.0385986300899498 0.634570434683715 0.325110204560528 0.927751218377646 0.9164895786762 0.584004987964293 0.935483468789872 0.989306561876679 0.0708359644070745 0.767300658847597 0.477732625539104 0.96060426215509 0.954210784825503 0.727206026668052 0.964953316225447 0.994339861525621 0.0560553911489663 0.719770353161635 0.41606767690071 0.949983714827251 0.941970764940063 0.674955417464099 0.955450840342201 0.992745281252425 0.100540845300392 0.828611763310163 0.572867558660716 0.97279026701743 0.968309195184161 0.796276348438401 0.975827910359283 0.996132683379404 0.0830727779100881 0.796690835143783 0.520857628973002 0.966641410553631 0.96118810745092 0.760076763836103 0.970344574381148 0.995232897585949 0.153014353391463 0.886542214753793 0.684307336012388 0.982987889473938 0.980151961614768 0.863333738627089 0.984904755213439 0.997603620907637 0.0352262961684679 0.612290195995798 0.304637506306413 0.921124360631279 0.908931167344442 0.560775686447055 0.929511949512379 0.98825424895502 0.0173559351851011 0.433088159250386 0.174866490493892 0.849605580674561 0.828415933064311 0.381803336605357 0.864479509199025 0.97601938671157 0.0173647021734112 0.433214343517168 0.174940655976719 0.849671235929279 0.828488971345107 0.381924645094436 0.864539706464473 0.976031412427311 0.061919394979446 0.740591953166282 0.441959714627654 0.954774794673488 0.947486979203271 0.697708377310693 0.9597404159878 0.993468376752038 0.0867415366246911 0.804232999952535 0.532629540777393 0.968131111272513 0.962911993634222 0.768582659771212 0.971673748276921 0.995451790592629 0.107728932832403 0.839282358837687 0.591613184971024 0.974757793329491 0.970590950438421 0.808494858969685 0.977580847866387 0.996418541861323 0.0905571652850886 0.811563124749513 0.544367788074358 0.969556685063487 0.964562485670707 0.776877306817152 0.972945279716645 0.995660720881092 0.0554347065550624 0.717385786051714 0.413205664671826 0.94942044989093 0.94132283486029 0.672363092152067 0.954946224205181 0.992659860430935 0.0240317860281336 0.515744114530471 0.228066236928533 0.88733169320288 0.870648160219184 0.462659353686758 0.898918434755373 0.982681274404181 0.0472091673326167 0.681840435118195 0.372848188156995 0.940644251725501 0.93124334944173 0.634043745611598 0.947075371420164 0.99131764197541 0.018498465264608 0.44909056078963 0.184431723602305 0.857713504843963 0.837447650348922 0.397238591246797 0.871906460397895 0.977492748964 0.0500131690495264 0.694849072179064 0.387134867606476 0.943941138476167 0.935026336773942 0.647997754849572 0.950034019476505 0.99182436284749 0.0247137837425397 0.52290397994199 0.233155246081448 0.890167531877523 0.87384421806265 0.469797215491231 0.901495012732608 0.983162722350221 0.0897557409184095 0.810064439742398 0.541943449387349 0.969266977216965 0.964227005045886 0.775179177567495 0.972686910350084 0.995618304329336 0.0767737939500249 0.782456416133646 0.499444768869981 0.963764665920421 0.95786158690076 0.744102253173804 0.967776533801714 0.994808554992007 0.0112585550270267 0.329984613495712 0.120202432881656 0.784573210980953 0.756843252359789 0.284775947493295 0.804398064660359 0.963287852182492 0.047286565582437 0.682213308145765 0.373250320188788 0.940740175944957 0.931353357625519 0.634442602695638 0.947161486190385 0.991332428046884 0.0428038532265958 0.659186193393642 0.349192579285014 0.934651737884362 0.924378029670415 0.609933154459235 0.941691891550489 0.990388804228588 0.0458392228098415 0.675103175246649 0.365655147133818 0.938896223096806 0.929239290726033 0.626848265663814 0.945505767170778 0.991047743499495 0.0410827282063296 0.64949790331755 0.339521564229653 0.93198613350541 0.921328627154067 0.599695000258902 0.939294808534003 0.989972363982365 0.0184598355417105 0.448563686376747 0.18411158045307 0.857453382905267 0.837157513284233 0.396728741877418 0.871668403202617 0.97744584409347 0.0388537211900359 0.636157981760235 0.326615520395849 0.928209185541454 0.917012545215536 0.585668776568285 0.935895809735543 0.989378811887573 0.0613794107675023 0.738794633336057 0.43965880523094 0.954370017955469 0.947020594159037 0.695736005524621 0.959378191909959 0.993407525886193 0.0754877586543467 0.7793279262735 0.494873732877068 0.963120672828946 0.957117349315545 0.740605045984491 0.967201415203938 0.994713263439929 0.0631373917673415 0.744563912338122 0.447090458112111 0.955663596501769 0.948511283164273 0.702072808127753 0.960535663146879 0.993601837286908 0.0357368829066271 0.615826032951352 0.307807201062947 0.922201560145246 0.910158646914819 0.564447131616301 0.930483245199206 0.98842617926042 0.0133698018908995 0.369526937002424 0.139853566536431 0.812528875400857 0.787422401591314 0.321500362313559 0.830337412960145 0.968969195980109 0.0919506953596934 0.814119590754643 0.548532671425055 0.97004880555398 0.96513243478792 0.779776651797288 0.973384126814282 0.995732723167698 0.0582632322473951 0.727959678653721 0.426055136845998 0.951895007568276 0.944170264570281 0.683879201613567 0.957162636243637 0.993034490144531 0.00772435986253094 0.25188726654651 0.0854241170946477 0.713450419035679 0.680296011437283 0.213961357283312 0.737631660409957 0.947196404222585
14001 0.00386096177619236 0.52326811532443 0.485824255469977 0.966279234553429 0.733856140996093 0.76196162503348 0.493519564769444 0.947349453441853 0.0159757759249983 0.821351845107263 0.798295553134579 0.991737511101475 0.920317564691279 0.930594523392551 0.803208634560515 0.986905538820335 0.0157426280836395 0.819149375049433 0.795879474021813 0.991614200050317 0.919215192710471 0.929623456409955 0.800836723540526 0.98671108073226 0.0176393997021464 0.835660336693038 0.814032583751859 0.992523501454652 0.927400207094269 0.93682639341014 0.818649424971094 0.988145688599796 0.00260716354955855 0.425368874734343 0.389211108614112 0.950800823042515 0.650301492622736 0.683424185889113 0.396556351485802 0.923866563184379 0.0144008995236765 0.805362127156178 0.780792958821851 0.990827681451776 0.912239219553897 0.923471435995395 0.786018089561532 0.985471427925979 0.0084130230728555 0.706113939069294 0.674086526622696 0.984307937072593 0.857871258400384 0.87510921115495 0.680815391395008 0.975239565387853 0.0218546775429224 0.863523301118368 0.844881766368566 0.993982611026869 0.940810817652143 0.948592320217753 0.848874926043365 0.990450949960606 0.0171486447280405 0.831678697143499 0.809646305616204 0.992307374744177 0.925442944924661 0.935105475150615 0.814347205922326 0.987804565341112 0.00999529919439689 0.740873871858032 0.711084612558139 0.986779980137055 0.877788418695093 0.892912279766304 0.717369882471962 0.979109871840309 0.012302133529284 0.779113221158186 0.752249937357898 0.989257059832456 0.898588838333814 0.911398438015801 0.757944512214259 0.982999365387125 0.0160553963516795 0.822091989803363 0.799107857062687 0.991778808566405 0.920687284247883 0.930920137974572 0.804006010292821 0.986970670092191 0.0279213084136034 0.890519996590075 0.875032325488105 0.99531299247948 0.953345141773939 0.959549628155132 0.878361073264408 0.992556297226768 0.0117268432093897 0.770658225818816 0.743105726889327 0.988729486936584 0.894085375519838 0.907405206616483 0.748940335979809 0.982170023423673 0.0107260711079526 0.754325470383881 0.725509678324199 0.987678549585426 0.885233580876746 0.899541536119391 0.731599584570379 0.980519489245441 0.0229316067592795 0.869218867856506 0.851221260497777 0.99426986209508 0.943492021683505 0.950939412370906 0.855079217173526 0.990905248760009 0.00931104425606034 0.72689206095447 0.696154650831618 0.985812574187836 0.869896866689862 0.885870342877614 0.702628889660041 0.977593932252318 0.00678129217997348 0.659109202007064 0.624682018008745 0.980574011263678 0.829270128061817 0.849367850929816 0.631873855731908 0.969414870170402 0.0291423939976655 0.894742327245807 0.879771328095948 0.9955141158452 0.955266200942152 0.961225602256765 0.882990723436022 0.992874865847811 0.00537230648745925 0.604678870177642 0.568354621385256 0.97556972255921 0.793497094781483 0.816875980736409 0.575893018810853 0.961648331273395 0.00528283179874941 0.600635588898097 0.56420757518209 0.975164046904547 0.790716614012731 0.814336633160081 0.571763827890556 0.961020721232767 0.00824786868192598 0.70194810882315 0.669679084453447 0.98399612638102 0.855416114732047 0.872907723180948 0.676455269828703 0.974752182751871 0.00928721085099702 0.7263781822943 0.69560715590226 0.985776346095699 0.86960379582242 0.885608522305967 0.702088068302522 0.977537195770331 0.0165959173265993 0.826961907797069 0.804457275568534 0.992048774165183 0.923110752143508 0.933053667839235 0.809256132264601 0.987396517798602 0.0226917315539616 0.867990713568092 0.84985328729162 0.994208225990437 0.942915553520815 0.950434927796648 0.853740621629736 0.990807755862069 0.0207161523355287 0.856952092953833 0.837581810074688 0.993646664437018 0.937692409814439 0.94586029207341 0.841727686940362 0.989919832759984 0.00731672986238824 0.67609034953581 0.64244779623327 0.981979516867926 0.839834661683204 0.858900365547612 0.649490220670552 0.97160437956123 0.0110992945109521 0.760677575496641 0.732342470097143 0.988092374191628 0.888700367565006 0.90262366060616 0.738335456756912 0.981169171736753 0.0137602589521997 0.798024910700502 0.7727908581742 0.990398563518663 0.908473048354956 0.920145090078825 0.778152535309993 0.984795568225931 0.0178163674318423 0.837051244748367 0.815566141121927 0.992598538524617 0.92808148683469 0.937425185799654 0.820153321538077 0.988264143587742 0.00490565333315662 0.582649884701992 0.545821839734631 0.973295620392267 0.778129189439999 0.80281557334878 0.553444569033702 0.958133962721986 0.00510448939679981 0.592326880932867 0.555701601839446 0.974314118157706 0.784946590902907 0.809060570436942 0.563291183208232 0.959706782681551 0.00605327036502878 0.632980661587418 0.597526028590327 0.978272820880311 0.81247327098079 0.834152823953761 0.604909116667378 0.965837828744746 0.00653626105899514 0.650736466181522 0.615956397737317 0.979855568518354 0.823960514902633 0.844566114792649 0.623214586600586 0.968297065524984 0.00440001340238728 0.555858927660198 0.518619980063662 0.970303265558887 0.758689586152807 0.784941118838782 0.526303037097986 0.953523797426758 0.00630325354721788 0.642388055100756 0.607278361359341 0.979121655153801 0.818598424653569 0.839709564085154 0.614597939500172 0.967156161293002 0.0143128992350273 0.804385457388886 0.779726723406993 0.99077099117258 0.911740073427915 0.923030783804251 0.784970270116484 0.985382121276787 0.0196466209765064 0.850191337173679 0.830087090451395 0.993295849982141 0.934455752195537 0.943022145210978 0.834386449739921 0.989365434912108 0.00392192726476531 0.527190101057772 0.489753907164046 0.966787971437863 0.736916690481987 0.764802557247886 0.497451241079173 0.948128448360543 0.0126753263715503 0.784277258610776 0.757846807591964 0.98957395925985 0.901313494281558 0.913811943263117 0.763453190207805 0.983497777462159 0.0255223498655856 0.881191625249689 0.864584978084024 0.994862114312588 0.94906367195774 0.955811146345824 0.868150078555526 0.991842405484438 0.00800589195485362 0.695629368296609 0.663004666635967 0.983516428872185 0.851663373727489 0.869539744541419 0.669850270185528 0.974002729164352 0.0113321959030808 0.764479949370512 0.736439051600955 0.988336962413852 0.890760808430853 0.904454057540956 0.742372581091822 0.981553310946868 0.0132496493391844 0.791776029588129 0.765990197328231 0.990027126306535 0.905235526628194 0.917282843805538 0.771464897515526 0.984210831410766 0.00548260020755628 0.609552638753946 0.573360246647332 0.9760520089628 0.796825167973562 0.819912783804924 0.580875690625662 0.962394850875689 0.0325734506496248 0.905078231244434 0.891398891688278 0.995998863236568 0.95992508289532 0.965286385663401 0.894344324585762 0.993642991029575 0.0171906941272761 0.832027239184599 0.810030049071213 0.992326372734036 0.925614695234001 0.93525652397335 0.814723641228817 0.987834547302169 0.0124337459297665 0.780961937565819 0.754252569938841 0.989370967517288 0.899566502592483 0.912264667454027 0.759915804926224 0.983178495339351 0.0139028708666026 0.799704860741783 0.774621418834611 0.990497477665474 0.909338700670535 0.920909960059835 0.779952198686589 0.984951327454013 0.0144825935372357 0.806260271631298 0.78177375593691 0.990879698254234 0.912697647410979 0.923876087242458 0.786981886160704 0.985553377495269 0.00268270996239196 0.432383954214362 0.396040861770449 0.952123412214553 0.65678621953295 0.689587882226783 0.403429862672059 0.925856746639901 0.0160971455540955 0.822477688607019 0.799531233856231 0.991800301102294 0.920879803618366 0.931089677763155 0.80442159076864 0.987004567766844 0.0190377419303174 0.846056397436846 0.825511130098641 0.993078649736483 0.932461874061666 0.94127248224424 0.829902549833218 0.989022304854698 0.026527468091844 0.885281196313608 0.86916130130247 0.99506089929105 0.950947032319739 0.957456203977888 0.872623670102224 0.992157102065297 0.0112993607022725 0.763951103812139 0.735868996311649 0.988303082894705 0.890474894333346 0.904200128585884 0.7418108600638 0.981500094706961 0.021244867056701 0.86007873751389 0.841053308587121 0.993807122924027 0.939179537881916 0.947163457761206 0.845126957224929 0.990173484486988 0.00883071598877047 0.716153517933217 0.684731709656553 0.985045275063562 0.863727093407996 0.880353879975075 0.691341428628216 0.976392788146354 0.0215919618034212 0.862059822032788 0.843254673976152 0.993908215817013 0.940118643125424 0.947986113722258 0.847282148260131 0.990333316150062 0.00552511098752258 0.611399495666215 0.575259008197676 0.976232879654125 0.79807964243162 0.821056719799629 0.582765344443471 0.962674924786616 0.00421036713414608 0.544909664358586 0.507565966160587 0.969001380797644 0.750496188974625 0.777377514385774 0.515260548885083 0.951523063173405 0.0226011602648048 0.867521130113433 0.849330384776361 0.994184615397845 0.942694896783804 0.950241802965748 0.853228919138278 0.990770411691323 0.0120279907960638 0.775162086956133 0.74797372121608 0.989011880306451 0.896490907420619 0.909538826799109 0.753734408347484 0.982613880315919 0.00390021532193537 0.525800710152485 0.488361271136617 0.966608554780993 0.73583478248176 0.763798570086385 0.496057996434172 0.947853667008102 0.024326034567397 0.875939637695842 0.858716585637072 0.994604222716423 0.94663028887721 0.953684379612037 0.862411597955971 0.991434247322955 0.0186121797380367 0.843031442428795 0.822167321256316 0.992918466185607 0.930996290931021 0.939985784819031 0.826625221469531 0.988769305366129 0.0220462955459665 0.864571773183481 0.846047918241486 0.994035761532083 0.941305891995294 0.949025834430351 0.850016387173214 0.990534997943719 0.0115354162942823 0.767701790034379 0.739913980430807 0.988542405059094 0.892498086713041 0.90599654773133 0.745796282773814 0.981876055346982 0.0153789830014199 0.81560579910795 0.791995726914893 0.991414471027583 0.917434675116477 0.928054384722492 0.797023241777908 0.986396173621388 0.0167192194188128 0.828036425566037 0.805638695847025 0.992107932433423 0.923643341346386 0.933522345169461 0.810415391880335 0.987489853035827 0.0214645884481087 0.861339210826825 0.842453776928892 0.993871495133608 0.939777330299543 0.947687148750977 0.846498083749087 0.99027525716301 0.00258926862941876 0.42368187334547 0.387570788626983 0.95047679263628 0.648729524075149 0.681928284907715 0.39490508995906 0.923379436361414 0.00960742152999815 0.733126740223006 0.702804129999342 0.986248277230516 0.873435367187089 0.889029822610425 0.709195869813598 0.978276472058989 0.00453556592830014 0.563370069364413 0.526224119273792 0.971169020071578 0.764225493771339 0.790041451565818 0.533894886953352 0.954855967739331 0.0252879521269461 0.880196919168602 0.863472776861368 0.994813496660655 0.948604071458183 0.955409568084159 0.867062656264914 0.991765450108692 0.00396567550885838 0.529965235412802 0.492537263774627 0.967143714540108 0.739070111798327 0.76679995587129 0.500235455938724 0.948673447800808 0.0194410333084462 0.848819674151882 0.828568467901299 0.993224023266998 0.933795543186005 0.942442908323892 0.832898517950237 0.989251954287748 0.0246431598926298 0.87737528664241 0.860319760498369 0.994675011595791 0.947297112351093 0.954267324305123 0.863979486084704 0.991546270614753 0.0095355069027054 0.731639885607089 0.701217186758747 0.986145009659567 0.87259437716047 0.888279199649983 0.707628858333808 0.978114669196343 0.00895526742255236 0.719017334610962 0.687774335816108 0.985252026294174 0.865381871067937 0.881834378511875 0.694348739541084 0.976716333736646 0.00430417627204716 0.550391892901549 0.513096082335244 0.969659264299659 0.754617081714552 0.781183873783817 0.52078583825781 0.952533718392519 0.00779234498583314 0.689828936812391 0.656889164356389 0.983068765716636 0.848187560404948 0.866417108332435 0.663796001019044 0.973303704849429 0.00899269223776463 0.719866726881925 0.688677280260712 0.985313047848411 0.865871349540556 0.882272173113224 0.695241095859512 0.976811841562306 0.0350905078067117 0.911493350731077 0.89863496558015 0.996294430630059 0.962785884692884 0.96777731090225 0.901405851626334 0.994111559833473 0.00213514490605413 0.377312020328291 0.342802300893136 0.940544241910894 0.603522306833249 0.638613520326556 0.349773263674903 0.908535131447074 0.0149681061951464 0.811434451612446 0.787429477867436 0.991177227680462 0.915327745683594 0.926196652103265 0.792538449610366 0.986022215086883 0.0138813319627832 0.799452898157797 0.77434680594745 0.990482667546696 0.909208995160742 0.920795367167097 0.779682233704615 0.984928004935814 0.0189190618541891 0.845224328028571 0.824591035968932 0.993034697480462 0.932059325311875 0.940919120232036 0.829000815341908 0.988952880366554 0.0182882330590815 0.840649732499739 0.819536804013844 0.992791570593958 0.929838204582216 0.938968678488637 0.824046533602982 0.988568915991441 0.00784521386094995 0.691285238227324 0.658423542821481 0.983181827328229 0.849063027846084 0.867203909103811 0.665315229345502 0.973480215467017 0.00615686757311043 0.636938073784763 0.60162513223141 0.978632775897556 0.815060758672638 0.836501374272611 0.608982232494393 0.966396718362263 0.00468765191141409 0.571502867694134 0.534477086592642 0.972082440222043 0.770143516021449 0.795484893372842 0.542130497334318 0.956262940726018 0.0152228404174995 0.814042108977538 0.79028330164449 0.991325808514552 0.916646258026361 0.927359346081738 0.795341510786224 0.986256405707491 0.0078186546493243 0.69055534454535 0.657654431158136 0.983125217562178 0.848624482095391 0.866809803307505 0.664553729591264 0.973391833959162 0.0093236329192915 0.727162720319184 0.696443050880741 0.98583163596911 0.870051139597043 0.886008156884612 0.70291376703006 0.977623785702617 0.00598086277515483 0.630163580209902 0.594611099757897 0.978013996275537 0.810621707728585 0.832471178520354 0.602012044368402 0.965436106253548 0.00482812188868274 0.578752004950226 0.541850463008051 0.97287636801109 0.775353089590553 0.800269071267695 0.549484830826287 0.957487073126636 0.0117481225369449 0.770982296697357 0.743455770368742 0.988749911020062 0.89425896830365 0.907559225501634 0.74928511154507 0.982202120396362 0.013301403369775 0.792426652304336 0.766697650352839 0.990066059848615 0.905573909896062 0.917582125369616 0.772160722546826 0.984272110720765 0.0105949311360097 0.752013903906181 0.72302653574493 0.987526308843271 0.883964264381798 0.898412305595014 0.729150966648773 0.980280559008743
14021 0.0354913607735532 0.774767224997403 0.594934262400616 0.984480109319618 0.993222974206342 0.951956555801777 0.989017660793776 0.993397950788904 0.0232681992795626 0.690109907493557 0.487404294830152 0.976228195988805 0.989570387933717 0.927682183798209 0.98313703475238 0.989838706125771 0.0151515825727052 0.58985716466287 0.38044691742236 0.963664148879897 0.98394206000392 0.89229112235686 0.974127724113189 0.984352886250357 0.0152794070745509 0.591919389016915 0.382459725874911 0.963961680634642 0.984076292237232 0.893108257372451 0.974341857413078 0.984483738442487 0.00481977881321276 0.311645397155299 0.161994160341326 0.893035076285207 0.950712936697142 0.722830872408195 0.922195459391384 0.951932365831948 0.0237791532131053 0.694846945599843 0.492963332460063 0.976738995769318 0.98979749180523 0.929160427516719 0.983501888807254 0.990060026080035 0.0120240919389613 0.532208257841788 0.326949423706229 0.95450431554257 0.979786823349146 0.867610802203548 0.967516719647815 0.980301828907286 0.00739857813953059 0.410648861279206 0.229292520166599 0.927793515417523 0.967412776615179 0.800544638386474 0.948029622523288 0.968232834853482 0.0173726806075647 0.623029434994018 0.413721958078371 0.968231306071007 0.985997463683703 0.90494445498607 0.977410514412611 0.986356433655692 0.0210566380859854 0.667855065451814 0.461942029392389 0.973739113116956 0.988461819127662 0.920523800891176 0.981357543692604 0.988758333009928 0.00715898501742199 0.402647802507264 0.22348506221086 0.925540212937521 0.966351007076532 0.795196921519854 0.946371313594696 0.967196878764356 0.00420078489280162 0.282819925124142 0.144112680946063 0.879111854969915 0.943825165702899 0.694335872344696 0.911692599395572 0.945205185852363 0.0121324515862242 0.534468460045859 0.328950904591143 0.954897050370324 0.979965891435607 0.868650411708948 0.967800916046652 0.98047642548329 0.00398776333555468 0.272342233563471 0.137786443593581 0.873447597738059 0.940989539406829 0.683134452851693 0.907394113971027 0.942434972287947 0.00584106628386499 0.354520784409457 0.189962678948775 0.910139300744277 0.959017438424267 0.759832144077827 0.934976307751565 0.960040038870016 0.0327598094727426 0.759969678120149 0.574805893005481 0.98316101703541 0.992641415714257 0.948019123460887 0.98807956186167 0.992831299228337 0.00947111026844062 0.471970616050341 0.276225591022668 0.942801485160716 0.974413065167684 0.837364818740586 0.959017348518048 0.975061502192643 0.0121267549955723 0.534350170394264 0.328845970039858 0.954876570657024 0.979956555700167 0.868596159389403 0.967786097876199 0.980467322910744 0.0314471026015921 0.752177848742393 0.564448174673201 0.982447050596286 0.992326277153396 0.945897148271669 0.987571503556562 0.992524231371252 0.0117592561745338 0.526592893082292 0.322008978250548 0.953515424703685 0.979335574061353 0.865000328932419 0.966800827957109 0.979861840556849 0.00516001982497361 0.326538319646775 0.171517494514601 0.89940937410065 0.953827781873794 0.736353616644097 0.926974119115687 0.954973795351233 0.00271098868886362 0.202624770467027 0.0978808059873686 0.8241314921228 0.91544585512831 0.594118121685087 0.86932753089974 0.91746208739316 0.00333393824325705 0.238212625312669 0.117789611690664 0.852212338360671 0.930181767119616 0.643016697090332 0.89114512345905 0.931872764766888 0.0252070291198025 0.707372196433635 0.507906542451661 0.978059118446691 0.990383807079305 0.932995523311016 0.984444312303619 0.990631396901353 0.0248017649076841 0.703919314347254 0.503751198648257 0.97769953245975 0.990224189772988 0.931948782532671 0.984187680534117 0.99047584976869 0.00737868494970687 0.409992563895184 0.228813535234831 0.92761159018686 0.967327157387779 0.800111180787742 0.947895819155304 0.968149299298452 0.0243982387327677 0.700402269146953 0.499546875918919 0.977329895423457 0.990060042140608 0.930874428725354 0.983923818211181 0.990315886484951 0.0168137145106903 0.615183493266377 0.405675307065829 0.967191757200088 0.985530578840225 0.902043520563218 0.976664092249946 0.985901346759241 0.0074873387556968 0.413559781864234 0.231422686108622 0.9285943082027 0.967789433722376 0.802456185369764 0.948618419209374 0.968600321025753 0.000499768649247245 0.0446549386385951 0.0195672971777869 0.462931967814819 0.665717944348971 0.212131942734684 0.550301224761193 0.671552537669741 0.00219077399971081 0.170293372345554 0.0805738057481383 0.791008231546732 0.897379316403302 0.541761479798799 0.843095912823949 0.899779190066872 0.0155034004465917 0.595484818384358 0.385956753910912 0.964471655980803 0.984306261413276 0.894511152153168 0.97470879760433 0.984707914745775 0.0165593849126873 0.611507519643234 0.401943614988457 0.966696318500938 0.985307868695268 0.90066531658608 0.976308191810434 0.985684260496256 0.0127768576788165 0.547480783543133 0.340620670833924 0.957100989377238 0.980969264145356 0.87451493626132 0.96939452198428 0.981454712885035 0.00303864533201222 0.22174217713755 0.108459969574333 0.840106472780601 0.923892304488733 0.621387819715214 0.881786015959649 0.925723469063234 0.00944096141200526 0.471168528381543 0.275582544485921 0.942627660093354 0.974332691643382 0.836925996095979 0.958890654353155 0.974983113240683 0.000563528321335128 0.050069746964535 0.0220100925348416 0.492898333943405 0.691900005117151 0.232903913764264 0.579817421291751 0.697485276335564 0.00875391090180661 0.452220094170533 0.260623343481963 0.938362069339251 0.972355214579494 0.826250146099399 0.95577747933716 0.973054360548861 0.00174126670902413 0.140198537152726 0.065090652117046 0.750432643175106 0.874170396670872 0.484341007234987 0.810206661013688 0.877038660506055 0.00437916283647241 0.291367595056281 0.149341147757756 0.883480623363037 0.94599892133492 0.70312724478037 0.914997781718477 0.947328520026072 0.0280670062450874 0.729693001141303 0.535450142865462 0.98030750240835 0.991380353549334 0.939576495309116 0.98604770988308 0.99160250267017 0.00745738103736528 0.412580475083384 0.230705005977779 0.928326008808128 0.967663277416517 0.801815087987601 0.948421179184537 0.968477237205036 0.00567845287062056 0.348049451577715 0.185631294406691 0.907789530045953 0.957886643791706 0.754611682234661 0.933228353458595 0.958936251768488 0.0117452416142082 0.526292066393444 0.32174559308142 0.953461910756877 0.979311139822971 0.864859356898545 0.966762075287556 0.979838015780794 0.00485692770371896 0.313302918515861 0.163044270986237 0.893769843137004 0.951073207744653 0.72437395849817 0.922747244750051 0.952284170651797 0.00192381859966521 0.152676680994998 0.0714393730003286 0.768667630675768 0.884752789174286 0.5093053376068 0.825092129525764 0.887410897728175 0.0119508112318713 0.530667547524402 0.325589345768726 0.954234869756508 0.97966392173233 0.866898496026792 0.967321700739315 0.980181995326624 0.00971344875409579 0.478332262877356 0.281354667050924 0.94416171697815 0.975041446289884 0.840809060840583 0.960008310139074 0.975674356115063 0.00676863207801842 0.389145155020651 0.213839775522111 0.921554375411789 0.964465901037345 0.78584820518511 0.943432413729262 0.96535746190293 0.0192297299997196 0.646999706785475 0.439017679675202 0.971263786389725 0.987356221354067 0.913478148739475 0.979585267821551 0.987680793333641 0.00585042273231073 0.354889289181561 0.190210539589375 0.910270886357271 0.95908066828115 0.760125819990702 0.935074118284315 0.960101756648156 0.01952215382241 0.650506778280073 0.442811579598077 0.971690243257065 0.987546922082016 0.914686841613731 0.979890787429745 0.987866658838618 0.0197320219458449 0.652982360248326 0.445504298912945 0.971988736479198 0.987680344934374 0.915534122989185 0.980104585898482 0.987996697654514 0.00732247687013588 0.408130418481576 0.227457047292783 0.927092611768159 0.967082809985437 0.798876299580352 0.947514037227009 0.967910896410497 0.00745644678369503 0.412549883033981 0.23068260373616 0.928317609531136 0.967659327369964 0.801795028599858 0.948415003948661 0.968473383347205 0.012954020517328 0.550934524308147 0.343760777298314 0.95767012522071 0.981227953296152 0.87603782303489 0.969805706379125 0.981706926274379 0.00664498751742325 0.384742259968212 0.21073607102819 0.920202046480731 0.963824287390528 0.782708044044123 0.942433681956877 0.964731357846375 0.00241413367100936 0.184486746958995 0.0880832185950725 0.806639880890168 0.906000347283051 0.56580247084563 0.855543125085413 0.908219230648207 0.0108069006267876 0.505263056833265 0.303650640840527 0.949579241695075 0.97753425546353 0.854710996365545 0.963947079776156 0.978105371022173 0.0094073361344311 0.47027113169145 0.274864046272179 0.942432553613788 0.974242458469931 0.836433803403838 0.958748433237198 0.974895107702223 0.0096542481958546 0.476792089963723 0.280108182596674 0.943835373628464 0.974890778006987 0.83998105329153 0.959770635044596 0.975527412647675 0.0174689507466405 0.624349426395063 0.415086787836979 0.968403846872443 0.986074901403608 0.905427143440194 0.977534358226059 0.986431913494817 0.00735977221568977 0.409367280410678 0.228357622989391 0.927437786026735 0.967245342957031 0.799697352184247 0.947767974979629 0.968069475596973 0.000561298975524576 0.0498814433192113 0.0219248807601863 0.491907031754273 0.69105388581697 0.232196077769688 0.578850852616281 0.696647770646705 0.00705057321554936 0.398956931168202 0.220829361937421 0.924474134938298 0.965847676705802 0.792682672604619 0.945585950306767 0.966705765228961 0.0107339915329127 0.503552417706655 0.302205636621935 0.949250594730641 0.977383481904856 0.853859155718309 0.963708504457007 0.977958343945957 0.0222787093527362 0.680520431372155 0.476302233980145 0.975174075365805 0.989101299257626 0.924641545732642 0.982383746602868 0.989381556000029 0.0137690285013261 0.56618160155776 0.35784315805546 0.960107307092975 0.982333792266206 0.882598879064106 0.971564917163314 0.982785044540464 0.0141898221036076 0.573664668145712 0.364888710985434 0.961260356524926 0.98285588387759 0.885725570085756 0.972396319698985 0.983294027033894 0.00820177969953117 0.436000290979767 0.248162304557105 0.934450445991533 0.970533097504739 0.816614206190377 0.952915604498171 0.971276964185921 0.0061209014001022 0.365366082691311 0.197312743856059 0.913915953556161 0.960828260908061 0.768317827017097 0.937780474415563 0.961807476982008 0.0110459623878097 0.510792022890604 0.308348439628638 0.950627927569175 0.978014975027328 0.857436584509513 0.964708039764051 0.978574137773167 0.0129744003245283 0.551328523673984 0.34412015215076 0.957734641241502 0.981257266946643 0.876210674524887 0.969852308520302 0.981735505902682 0.00595325484554867 0.358912243308669 0.192924997917086 0.911692246698822 0.959763030706392 0.763307125475208 0.936130149225916 0.960767788138526 0.00454442621652775 0.299109627688793 0.154130168021413 0.887256789391617 0.947868544770552 0.710835266080402 0.917847516175193 0.949154584335128 0.00842564111596111 0.442688816626384 0.253263232733183 0.936094220613109 0.971299824513954 0.82064577795523 0.954119066936189 0.972024893737614 0.0128205626851227 0.548337611909789 0.341398000199319 0.957242790004966 0.981033732753708 0.874894038427638 0.969496981996126 0.981517567969168 0.0215048092269434 0.672611071219776 0.467294701665317 0.974283798344851 0.988704678383211 0.922083921831463 0.981747174709186 0.988995020633237 0.0032555867266995 0.233909829756818 0.115332680348551 0.849181886654756 0.928616193217949 0.637521149562245 0.888808844353252 0.930342269518122 0.0146494579872998 0.581555845851439 0.372416683644498 0.962447030803199 0.983392471995348 0.888958749048501 0.973251368858543 0.983817127643007 0.0103092775067176 0.493352745007024 0.29367178730546 0.947248658484258 0.976463800979483 0.848694063697447 0.962254217946512 0.977061490658063 0.00513278344661415 0.325369539116203 0.170762888917052 0.898927065336329 0.95359293382852 0.735319567622311 0.926613192864653 0.954744499766125 0.0269268728500944 0.721200285123876 0.524828704518269 0.979467222209107 0.991008218881129 0.937109718962044 0.985448729011201 0.991239874064541 0.0151669198669689 0.590105676390282 0.380689093322807 0.963700103872997 0.983958283650745 0.892389815748122 0.974153602907649 0.984368701425393 0.0224017007492812 0.681743477254445 0.47770705515802 0.975310040262395 0.989161836237263 0.925032988137974 0.98248093543189 0.989440552908735 0.00510995914539475 0.324387012448539 0.170129495876265 0.898519331040313 0.953394291588931 0.734446803022627 0.926307990182699 0.954550551793103 0.00188860310765533 0.150297484886803 0.0702212030026352 0.76535988985119 0.882851939957431 0.504678803504856 0.822404778820729 0.885548219067106 0.00678780284266552 0.389822273181053 0.214318881169161 0.921759986421596 0.964563363158479 0.786327038895508 0.943584191473312 0.965452566264346 0.00174650211062669 0.14056144986097 0.0652739033285841 0.750995454537016 0.874500827698372 0.485092153677002 0.810668682454957 0.877362616096921 0.00509123509053823 0.32357888504506 0.169609186836985 0.898182393400752 0.953230066874179 0.733726546107889 0.926055723909207 0.954390206484019 0.0229901714505991 0.687472158071523 0.484330411123776 0.975940948386665 0.989442617756228 0.926852282283221 0.98293181079121 0.989714188870553 0.00842823911564921 0.442765526013958 0.253322038168237 0.936112817715666 0.971308490514173 0.820691536111532 0.954132675677823 0.972033347107407 0.00712367230035373 0.401450483318778 0.222621953903571 0.925196256732379 0.9661886835351 0.794384624608244 0.946117981655314 0.967038496545096 0.0100901178039468 0.487927418446636 0.289188947586854 0.946153290659969 0.975959681857215 0.845885189070585 0.961457758618169 0.976569866203045 0.0210707862416812 0.668007249920616 0.462112574151698 0.973756652784211 0.988469641927205 0.920573983970825 0.981370092356166 0.988765957060086 0.00708479982804632 0.400127003363007 0.221669688503573 0.924813963040923 0.966008189725631 0.793483027208092 0.945836351419439 0.966862383673289 0.0133728807181161 0.558898861419528 0.351071572025924 0.95895823660738 0.98181280675226 0.879497459977412 0.970735812854602 0.982277126595706 0.0172390384398443 0.621182005189533 0.411817156670326 0.967988694625952 0.985888551574136 0.904266321092362 0.977236354741779 0.986250274688858 0.00459894027998726 0.301627010291525 0.155698422918588 0.888449546657836 0.948457315948376 0.713291338561598 0.918746279194482 0.949729601328038
14041 0.00221706764470933 0.29503730089755 0.142800691007048 0.844083584444938 0.869003771395502 0.743654798604752 0.878159230803295 0.97517898080992 0.0131222842329206 0.714649291758325 0.49922386912422 0.970056658463894 0.975428628164195 0.945533733068222 0.977339902872392 0.995764655311652 0.00762467946709846 0.59136138057469 0.365497599469826 0.949289011225853 0.958226345019884 0.909347284288261 0.961422773258408 0.992692860237719 0.0071028352997439 0.573996112444422 0.349098702464676 0.945738374636222 0.955271990198059 0.9032849659891 0.958684732247831 0.992156124434878 0.00137875889808154 0.206380165735651 0.0938028129272436 0.770845222003931 0.80476359663319 0.64318396628626 0.817465782392963 0.960649036154069 0.00783503080644258 0.597972103424941 0.371881206117293 0.950593154719867 0.959310497306702 0.911582943623843 0.962427221400411 0.992889140573746 0.00415357631779176 0.439962039576466 0.23821448275723 0.91041057897323 0.925663308613415 0.844851604872346 0.931172418170564 0.986621759026232 0.00394594200743903 0.427316901119493 0.228996873008159 0.906121154227364 0.922041630813197 0.837981901579601 0.927798208278044 0.985924813451733 0.0145900410953389 0.736059766456768 0.526079102637379 0.973026677777556 0.977877963937998 0.9508127966189 0.979602702003638 0.996194753162653 0.00919551962228684 0.636106869496621 0.410313119105662 0.957648660321998 0.965166746436588 0.923762492086324 0.967849928497566 0.993943086724129 0.00575188718068045 0.52144893549351 0.302519453122405 0.933753075300665 0.945270613785601 0.883081821264137 0.949406043535899 0.990318614570679 0.00604477547950955 0.533900258203565 0.313164097019027 0.936777405466371 0.947798535862738 0.888142300749129 0.951752701709897 0.990786074593568 0.00942299584686551 0.641797110552742 0.416294216765816 0.958637852734285 0.965986577147658 0.925481569824056 0.968608662141164 0.994089788718609 0.00634176911381538 0.545888421179565 0.323637348127401 0.93957622067281 0.950135424884329 0.892847881692423 0.953921181529628 0.991216386198325 0.00697656781785196 0.569573198026966 0.345005282431016 0.944803873373828 0.954493777872774 0.901695324331156 0.95796328452863 0.992014285960724 0.0167804834341575 0.762727455739601 0.561318253441251 0.976515864035286 0.980752016560094 0.957048659540743 0.982256745711082 0.996697161068412 0.00301558542131145 0.36293823408991 0.184852417351384 0.88051757608482 0.900302308505898 0.797938773902674 0.907503117750777 0.981645209270244 0.00954625241117227 0.644807676790658 0.419485755481226 0.959154960138624 0.966415029879826 0.926381362407565 0.969005145360543 0.994166374999379 0.0152252134876898 0.744377598887871 0.536850460738051 0.974139092396816 0.978794665486325 0.952796897455503 0.980449362085596 0.996355265466825 0.00752935411072953 0.588294415056103 0.362562713932587 0.948675257118112 0.95771594115854 0.90829681497597 0.96094983278831 0.992600327249426 0.00262370956457459 0.331317609757807 0.164735236152011 0.865033638901449 0.887053425665474 0.774494032870752 0.895099657328511 0.978953328595589 0.00261099229914361 0.330239215330741 0.164066011568157 0.864463866395579 0.886564421603047 0.773642057158471 0.894641351922574 0.97885272120662 0.00191056415792599 0.26500069392311 0.125503507316911 0.823441093583856 0.851078484048573 0.714217796290539 0.861286781323016 0.971302729358127 0.00721745314660338 0.577933931513632 0.352771291850925 0.946559869568609 0.955955872589864 0.904684408610401 0.959318656642018 0.992280612926179 0.00702563184979632 0.571302551695021 0.346601848965866 0.945170764519929 0.954799341208447 0.902319134846472 0.958246570062683 0.99207000125403 0.0124303980918502 0.703329869320088 0.485510981121105 0.968421157574527 0.974078702966951 0.942637998143362 0.976092407471366 0.995526846474991 0.00557094198254294 0.513422425109893 0.295780001537459 0.931736648078719 0.943583576805776 0.879721730468462 0.947839447318892 0.990005503249579 0.0122026934762213 0.699409259541613 0.480836622105507 0.967843660439467 0.973601847752203 0.941617417796908 0.975651670933172 0.995442711127427 0.00120237227963128 0.184831766770127 0.0827826522652499 0.745741220857484 0.782326095131097 0.611149485341146 0.796118246799669 0.955127718892211 0.006812753340583 0.563698088239452 0.339618868476654 0.943542800088411 0.953443181932558 0.899554053711625 0.956989179196196 0.991822499551103 0.0131643666936492 0.715310459023555 0.500034982984626 0.970150755794543 0.975506270265858 0.94570058032821 0.977411645468712 0.995778316523905 0.0044390186241846 0.456469025660489 0.250538317768909 0.915707855892893 0.930127932937473 0.853401080579548 0.935329284411362 0.987474788500459 0.000769484502549905 0.126671709794013 0.0545836913204425 0.652322059123218 0.696885241444335 0.50134557472436 0.714112728605051 0.931582781276998 0.00658821316384883 0.555382846840141 0.332093117991601 0.941718334635678 0.951922353932907 0.896464038831735 0.955578788238959 0.99154425417092 0.00419741424436639 0.442561401806832 0.240132976204418 0.91126678459583 0.926385530749526 0.846228531365793 0.931845057136199 0.986760206949793 0.00348684998720038 0.39724529012871 0.207817113726723 0.895014547170495 0.912636943470296 0.820411612727835 0.919026992129335 0.9840938728351 0.00299960692683944 0.361707053786438 0.184050818405169 0.879955819680833 0.89982298875342 0.797078241797604 0.907054843512934 0.981548949562313 0.00327821142180345 0.38251982062103 0.197809134539638 0.88905337649768 0.907573056433182 0.811108425572251 0.914298714424373 0.983095173848965 0.00158384019345242 0.230053246038061 0.106292098094681 0.794450529844371 0.825665154041591 0.67438478705628 0.837282428714547 0.965575730372658 0.00226582320440243 0.299591986309737 0.145490229072749 0.84693133601007 0.871465675509322 0.747788757739838 0.880472736644244 0.975701254957986 0.0214117123162269 0.804731677150339 0.621273431980772 0.981586911784387 0.984922454181548 0.966177762699279 0.986105774269131 0.997421865028162 0.00753478675291356 0.588470423646191 0.36273068876998 0.948710631023917 0.957745361600418 0.908357330055772 0.960977094831377 0.992605663199134 0.00452261337700814 0.461122337384711 0.254073654255076 0.917143166596092 0.931336113161131 0.855730186876337 0.936453670984475 0.987704474105088 0.0052973162004597 0.500765909531564 0.285342370716677 0.92844456413972 0.940826540904363 0.874259689689552 0.945278331610855 0.989491814032613 0.00457419614623802 0.463954538438633 0.256238861207718 0.918004818323844 0.93206110186272 0.857131003039986 0.937128273535074 0.987842066077328 0.000672352560714967 0.112470786539562 0.0480200476515622 0.621101612401271 0.667627511521325 0.467632114770938 0.685768059435891 0.922458231486448 0.000772036390774021 0.127038714647206 0.0547549310422659 0.65307315807981 0.697584700370925 0.502173921183874 0.714788703687811 0.931793665143914 0.0101651592060173 0.659200905698733 0.435009203528126 0.961569290942975 0.968414353285367 0.930592741171741 0.97085492847107 0.994523015131819 0.00241907888216645 0.313536081089076 0.15383722423987 0.855243764109448 0.87863668247164 0.759959201473747 0.887206274009496 0.977208982917715 0.00234513097730956 0.306877324339951 0.149829823089537 0.851348335865452 0.875278961793312 0.754236471847134 0.88405435863462 0.976505507316381 0.004021958188482 0.432011464701332 0.232396818103421 0.907738168768362 0.923407602753743 0.840566070942767 0.929071073734064 0.986188203613941 0.0147170856655731 0.737765618470173 0.528272316870227 0.973256652002939 0.978067508474764 0.951222671843012 0.979777774356269 0.996227962400195 0.0108433375277712 0.673708269449485 0.451113639614076 0.963909922406613 0.970350939314661 0.934691869816811 0.97264610408342 0.994867305513609 0.00507388622396257 0.489937800807367 0.276591636293257 0.925512776728407 0.938368394446153 0.869420065789842 0.942993913234111 0.98903172127533 0.000828673861135255 0.135105957123248 0.0585398040586231 0.668947119452206 0.71231915308583 0.519876370104989 0.729010556117979 0.936161145431101 0.00075935754701126 0.12521225294233 0.0539035373200085 0.649309084200806 0.694077340068405 0.498031036841192 0.711398324155424 0.930732901719332 0.000338296153484477 0.0599206392074264 0.02474390843671 0.451906960522917 0.502569662551261 0.306433103882419 0.523286322145269 0.856808309410983 0.00866761482206567 0.622189267327169 0.395960174186595 0.955162024157138 0.963104523989791 0.919453590745584 0.96594095206129 0.993573156981017 0.00851884910418123 0.618075700063869 0.391791259959326 0.954408177881991 0.96247896681718 0.918150835409275 0.965361756484674 0.993460683271467 0.00672536058116832 0.560498527669047 0.336709632557713 0.94284635159419 0.952862761904621 0.898373412200362 0.956450947615444 0.991716394315646 0.00330253005032024 0.384272817061593 0.198988433440684 0.889782693591156 0.908193204205635 0.812241912016132 0.914877968174751 0.983217968334528 0.00995089115515632 0.654349795838185 0.429727581607536 0.960766081571949 0.967749408790266 0.92918979170152 0.970239784302916 0.994404537232556 0.0242815957789386 0.82416893794037 0.651053772203223 0.983774720335291 0.986719302029738 0.970140763028165 0.987763353448469 0.997732540387836 0.00387522161687574 0.422879828534756 0.225807106147497 0.904565285844179 0.920726531349732 0.835501762143241 0.926572484611956 0.985670627718043 0.00668781408612348 0.559109620681674 0.335452011057614 0.942541870400244 0.952608960128087 0.897857672331711 0.956215578005756 0.991669963914058 0.01374800376123 0.724179489228594 0.511026081097941 0.971398107697045 0.976535236780344 0.947914811185738 0.97836234378736 0.995959194469 0.00233899546638729 0.306319078903321 0.149495646947953 0.851015715847346 0.874992025925553 0.753749408504979 0.883784931056843 0.976445188200342 0.00212906550290741 0.286665671856892 0.137903737321192 0.838666702251092 0.864313497165922 0.735840731004635 0.873749139899555 0.974177308270739 0.00805014980262457 0.604517804944252 0.378280718815114 0.951859788353666 0.960362964814634 0.913758942183454 0.963402147809888 0.993079334633731 0.0021309936770512 0.286851212704123 0.138011622340657 0.838789408497125 0.8644198504981 0.736017027401607 0.873849176873884 0.974200119012598 0.00628144612179548 0.543503078466459 0.321535531654854 0.939027852095883 0.949677752626467 0.891924215778068 0.953496555449976 0.991132248419947 0.00438297167793227 0.453304347094721 0.248149525929476 0.914717504049845 0.929293921299131 0.851797161767647 0.934552988997148 0.98731594968329 0.00409677313099563 0.436557974843063 0.235714383705673 0.909276375282292 0.924706234803378 0.843030524948974 0.930280931099478 0.986438017535783 0.0109193939903407 0.67525976110246 0.452863980848878 0.964154945576704 0.970553568946468 0.935121908959453 0.972833487091738 0.994903263782479 0.00233081497880992 0.305573379734027 0.149049686851778 0.850569917074287 0.874607399378661 0.753097004536256 0.883423754204603 0.976364282352398 0.0104035539282604 0.664443042709644 0.440774343527172 0.962425535279754 0.969122985424075 0.932090407648103 0.971510416499588 0.994649129226096 0.00591744997138984 0.528566996353977 0.308576035981393 0.935497055361 0.946728687506791 0.885996881968505 0.950759682252537 0.990588490503196 0.0051547749767702 0.493911176130032 0.279783863437413 0.926601361655808 0.939281428161057 0.871214341008017 0.943842523668046 0.989202845476114 0.00195232240018998 0.269241517167459 0.127900414615237 0.826568538827192 0.853803295706923 0.7186188329782 0.863854691086779 0.971900429805879 0.00476889617331742 0.47438422144754 0.264301407265904 0.921102491103568 0.934665539603517 0.862183159381929 0.939551059354191 0.988334902914241 0.0106084060004671 0.668822387627407 0.445637303871578 0.963131707428348 0.969707247969617 0.933327201018574 0.972050806329499 0.994752994846611 0.00353342621880623 0.400438012802248 0.21001784461709 0.896259199449282 0.913692820443526 0.822365179455678 0.920012407297153 0.984300971667495 0.0191815259020534 0.786485145685222 0.594521724856464 0.979444197173194 0.983161235014975 0.962310749370295 0.984480601588639 0.997116436552298 0.00939330102240555 0.641064277680018 0.4155201821217 0.958511328240949 0.96588173194325 0.925261529395001 0.968511635957783 0.994071039001989 0.00836147095026364 0.613626736342076 0.387319287908664 0.95358285728482 0.961793898149182 0.916726437569359 0.964727393592024 0.99333737095776 0.00259364618035748 0.32876272944018 0.16315149820015 0.863678930074142 0.885890582231052 0.772469580696158 0.894009755799329 0.978713937886701 0.00234132283288422 0.306530941626245 0.149622439502717 0.851142062282343 0.875101023388446 0.75393439129151 0.883887279162376 0.976468105222328 0.000400858664492434 0.070227921596173 0.0291881189223168 0.494195524296484 0.544885966981923 0.343643695776304 0.565364402020638 0.876400835813354 0.00400715232993803 0.431103082371494 0.231736915308329 0.907427582660505 0.923145299483511 0.84006919978141 0.928826671009589 0.986137675196246 0.00412223253692077 0.438088744944776 0.236836928669719 0.909788244901347 0.925138215435388 0.843851973021928 0.930683325705635 0.986520988884019 0.00802797392574494 0.603852772041711 0.377626922576206 0.951732200923201 0.960256972649464 0.913539547267254 0.963303972092785 0.993060196104602 0.0046951811016003 0.470483073678219 0.261269136087535 0.919957476441968 0.933703193801049 0.860312741490228 0.938655951977678 0.988153061591576 0.00255621551655364 0.325554556489978 0.161171372866982 0.861953867153565 0.884408976793242 0.769897820388874 0.89262079233054 0.97840818305181 0.0109906287086528 0.676699784778842 0.454493503774273 0.964381470290207 0.970740884342462 0.935519639060199 0.973006702777078 0.99493649337428 0.0159080302633582 0.752764643942763 0.54791115095057 0.975238364972778 0.979700166963555 0.954761235263284 0.981285556365181 0.996513572413668 0.00491193479916021 0.481794023351552 0.270116105762063 0.923233826485752 0.936455759456358 0.865674027749901 0.941215831163579 0.988672359218257 0.00498749085397384 0.485625174203652 0.273151273190067 0.924314053646601 0.937362555126054 0.867447927406376 0.94205890203228 0.98884288592504 0.00916680847413686 0.635375984421523 0.409549683341528 0.957520468694865 0.965060480759533 0.923539920969372 0.967751574895337 0.993924056276739 0.00770549678237297 0.593926454576227 0.367965159860252 0.949798062089154 0.958649588411763 0.91021936103903 0.961814921556599 0.992769529921844
14061 0.00164415826069092 0.534599678318195 0.199323110946883 0.994383291054601 0.847187099049219 0.989018874650878 0.877094316452255 0.996489147435084 0.00310713031547204 0.684937752284346 0.32025659889993 0.997024354811168 0.912985460767702 0.994167575300373 0.931063053954802 0.99814185516366 0.00179197157191359 0.555978396507732 0.213443173798808 0.994844963964952 0.858020245705645 0.989917011889494 0.886092358630775 0.996778287469307 0.00119642783884258 0.455191450063143 0.153310740678748 0.992294153273985 0.801289076632972 0.984964608960987 0.838466308351344 0.995179486906523 0.00130761203327023 0.477329868070446 0.165219585529601 0.992945526417276 0.815077180110771 0.986226946945922 0.850157166660745 0.995588047992727 0.00430124430033139 0.750814508785109 0.395036611143134 0.997851249372671 0.935658641108184 0.995784977000259 0.949287442269603 0.998658628153283 0.00258034885599475 0.643423533071275 0.281123383172401 0.996417162992728 0.897001349741986 0.99298155018464 0.918101816922825 0.997762181766843 0.000790601406529845 0.355620372405818 0.106826502264226 0.988379917880056 0.727041295227909 0.977412033558218 0.774195136594726 0.992720123239032 0.00160345848873903 0.528348014014547 0.195346511531487 0.994241312544108 0.843908379947358 0.988742830157934 0.874362118312937 0.996400207810357 0.0023637873145715 0.623017984393928 0.263710270224346 0.996089354375438 0.888594559732548 0.992341819019329 0.911246850636259 0.99755713279206 0.00156223880335495 0.521843481124171 0.191278985489894 0.994090024917969 0.840441480456343 0.988448769064744 0.87146859802366 0.996305426194155 0.00149629728726585 0.51105749433628 0.18468643055074 0.993830775295562 0.834563885864766 0.987945058451755 0.866552459118436 0.996142981299159 0.00161977835891972 0.530874819630531 0.19694575120104 0.99429909534538 0.845239807592417 0.988855166413836 0.875472113157771 0.996436405850429 0.00120749399653106 0.457478345160041 0.154511111847139 0.992364318720646 0.802752720154061 0.985100511340085 0.839710893725979 0.995223506464714 0.00419874203442014 0.746255226872103 0.389262855946344 0.997798682123496 0.934184940036307 0.995682078996877 0.948108588587093 0.998625785497289 0.0043251009876205 0.751852374699144 0.396364954236764 0.997863127361506 0.935992258287997 0.995808229068065 0.949554202569202 0.998666049033027 0.00190744698719812 0.571364671209543 0.224135100591109 0.995156091830063 0.865472638899036 0.990522728799437 0.892256299726046 0.996973086242919 0.00275931702083514 0.658696891941013 0.294909414424251 0.996649364861281 0.903049735299388 0.993434945361822 0.92301746121041 0.997907396711699 0.00326195913336299 0.695369005517157 0.330968242554728 0.997165632388822 0.916783710407919 0.994443731086595 0.934129135848956 0.998230170280342 0.00192760022642809 0.573941661548677 0.225971626640522 0.99520658890478 0.866693970163332 0.990621072817206 0.893264458693574 0.997004698414356 0.000780774966374998 0.35275730455812 0.105638081702447 0.988235279558281 0.72455026332171 0.977134033365711 0.771999481483573 0.992629105748858 0.000424932937627849 0.22870239895478 0.0603808142389054 0.978586840728644 0.588661369681521 0.958761202315876 0.648151620415956 0.986535017339548 0.00385319740849011 0.729583434894152 0.368969449440161 0.997600916950735 0.928680642681049 0.995295056017142 0.943698584419494 0.998502215290574 0.000719712996597053 0.33438094972418 0.0981822361772969 0.987249093091303 0.707991753719718 0.975240591315021 0.757338052649268 0.992008256513308 0.00157575300836085 0.523995663814788 0.192617043061539 0.994140492764461 0.84159494560387 0.988546855033381 0.872431810495128 0.996337045474797 0.000372488271044362 0.206290692470468 0.053323437148442 0.975644144034979 0.556422662374194 0.953224204296172 0.617546201940107 0.984667482526244 0.00421580058450148 0.747025459466318 0.390231280511953 0.997807607344025 0.934434838558427 0.995699548976063 0.948308544629134 0.998631361835586 0.00279205319932781 0.661350742061437 0.297374619875553 0.996688628536219 0.904080264474819 0.993511631276898 0.923853641079589 0.997931949008975 0.0022770508711463 0.614177597433148 0.256499333968277 0.995940644917246 0.884830787821146 0.992051739798236 0.908169285492098 0.997464096197821 0.00161535712501098 0.530192949503409 0.196513122415744 0.994283555989739 0.844881353157573 0.988824954935444 0.875173341311851 0.99642667137501 0.00331455429765451 0.698757762130625 0.334531302585547 0.997210629301831 0.917999870119404 0.994531702492545 0.93510974420143 0.998258296674375 0.0022975321496669 0.616302145814107 0.258214664307549 0.995976768577986 0.885742230271437 0.992122196571017 0.90891504149608 0.997486697080028 0.000388628381325863 0.213325262303657 0.0555065680921043 0.976632397413588 0.566869533817264 0.955080276403523 0.627517194503642 0.985295126823158 0.000203796444502809 0.124478838107383 0.0298914885626751 0.956356357808684 0.406948018949181 0.917679772144816 0.469013116121382 0.972322708778166 0.00221790599553888 0.607908719121785 0.251501453250142 0.995832599237273 0.882115437646259 0.991841033181599 0.905945698336573 0.997396493405011 0.00346996576976323 0.708346498622304 0.344843456549763 0.997335640046019 0.921395029548422 0.994776145300703 0.937844446555162 0.998336432619288 0.00123471403037676 0.463022898290671 0.157449410567147 0.992531596839537 0.806262943294677 0.985424583526366 0.842692292246265 0.995328442007013 0.000478523638043581 0.250335296381498 0.0674852823227531 0.980940230796665 0.617101166376189 0.963211594860442 0.674750885717185 0.988025560654865 0.000197906527242102 0.12131709739659 0.0290525274559966 0.955115521531582 0.399888593280037 0.915436549376193 0.461715254743654 0.971522296120307 0.00322722210051389 0.693088947529411 0.328594194800451 0.997135111792374 0.915960581294547 0.994384066004301 0.933465126354382 0.998211092110714 0.00664762307729167 0.823562882208708 0.502881169755473 0.99861190227219 0.957497587794015 0.997275088237692 0.966665266483993 0.999133718901708 0.00238277107391118 0.624899285694593 0.265270054958228 0.996120463516496 0.889385829003192 0.992402512378652 0.91189318230649 0.997576594179826 0.00120704881625146 0.457386715424598 0.154462887332954 0.992361520683238 0.802694255015173 0.985095091514294 0.839661195155326 0.995221751110114 0.00084670457753116 0.371494626527966 0.113552085200228 0.989142114258428 0.740443865050393 0.978878272714968 0.785964011392884 0.993199591153622 0.000583613329291853 0.289423284224602 0.0811117107693848 0.98432007564102 0.662823085736523 0.969637929543788 0.716748610780779 0.990161574388347 0.000870680886671566 0.378043121972193 0.116395771056888 0.989438205210614 0.745778842035135 0.979448439879872 0.790627921208922 0.993385775924386 0.000233590423782552 0.140130534694375 0.0341133799883164 0.96171096414318 0.440256973192519 0.927419453728607 0.503092659549159 0.975768049445672 0.00285695445201895 0.666492473749012 0.302211879497614 0.996763819248594 0.906060099533392 0.993658502498551 0.925458993376726 0.997978965115578 0.00416915890344778 0.744908365263115 0.387576169258276 0.997783031130692 0.933747037424228 0.99565144490303 0.947758146686426 0.998616006911096 0.00436299402704818 0.753483326153445 0.3984630230886 0.997881727448395 0.936515141348927 0.995844641224259 0.94997221881554 0.998677669470278 0.00100120116366468 0.41143128494306 0.131563799352719 0.990803606288768 0.771365090349672 0.982081904222689 0.812833142521004 0.994243814353698 0.00237984311814555 0.624610344605509 0.265029909227634 0.996115697650069 0.889264519737057 0.992393214025671 0.911794108570835 0.997573612758586 0.00241028894071345 0.627593349886405 0.267519445221529 0.996164691047923 0.890513111600029 0.992488805729522 0.912813575335918 0.997604261440217 0.000568551828977042 0.284072809132701 0.0791830898654417 0.983911143213358 0.656951668277036 0.968858201217267 0.711407370479837 0.989903425569849 0.0015153484126999 0.514223180824891 0.18660200677842 0.99390797848178 0.836305909103915 0.988095034630571 0.868010918107248 0.996191359863204 0.00163914665875207 0.533838808750342 0.198835554694016 0.994366186898174 0.846790812300937 0.98898561557206 0.876764305601636 0.996478433379673 0.00542540550192648 0.791877360149325 0.451931031945243 0.998297639401558 0.948356493541185 0.996659185544648 0.959412306882282 0.998937468692939 0.000446797308564703 0.237677107586347 0.0632922937245578 0.979613784484331 0.600759298438939 0.960700770974719 0.65951190519836 0.987185769634624 0.000842070602931752 0.370213081784712 0.113000381179742 0.9890829647681 0.739386862474264 0.978764410240502 0.785038565967258 0.993162392406977 0.00170846282189086 0.544147274014799 0.2055271920282 0.994593900863624 0.85209617236039 0.989428495587241 0.881177380477359 0.996621062239007 0.000269075872814487 0.158058331745369 0.0390943924029853 0.966592933541832 0.475355092781127 0.936384477483242 0.538381948568979 0.978897026582569 0.00195103128013451 0.576899228390785 0.228096045646887 0.995263993744752 0.86808641595131 0.990732881435928 0.894413174999828 0.997040633522448 0.00158637081059078 0.525673082398898 0.193665247695808 0.994179544534229 0.842489585740614 0.988622759994909 0.873178534727371 0.996361511491731 0.000882737580887606 0.381284911545647 0.117818911360314 0.989581082774399 0.748379651817654 0.979723687346846 0.792897319070178 0.993475603781065 0.00154742007030835 0.519461134272284 0.189806699709953 0.994033678203245 0.839157243400742 0.988339268547978 0.870395578134557 0.996270122243759 0.00127333262402749 0.470698092144383 0.161583541802751 0.992756741549841 0.811034313068673 0.985860926287957 0.846737023783996 0.995469657036231 0.000208850261365991 0.12717370275879 0.0306102083375958 0.957367640850354 0.412874318846877 0.919511820254449 0.475119151609765 0.972974484273725 0.00307178530691811 0.682455992394677 0.317763509989756 0.996990112683716 0.912069433358535 0.994100653403494 0.93032281071107 0.998120448387961 6.39979099280138e-05 0.042733663975928 0.00958195743722875 0.873101240567703 0.177262186493145 0.777787733746418 0.217121968205934 0.916877955003344 0.00231758618566508 0.61835990972241 0.259886628719534 0.996011522532422 0.886620824852817 0.992189986445492 0.909633626287839 0.997508440420439 0.0052723261538501 0.78709520604306 0.444814133560327 0.998248029656565 0.946928881970565 0.996561992843925 0.958276871695906 0.998906484260762 0.00279867322018202 0.661882424617821 0.29787106767498 0.996696457283089 0.904286012284414 0.993526922301842 0.924020539490323 0.997936844381372 0.00095246474157695 0.39939104166287 0.125960892322367 0.990337118390425 0.762436437152573 0.981181409993667 0.805114756340569 0.993950765900161 0.00131188860799471 0.478145614580055 0.165671011082062 0.992968391216901 0.815569467635765 0.986271286770897 0.850573187445705 0.995602385844049 0.0010597589554376 0.425275889816389 0.13820223283729 0.99130784795582 0.781244756921194 0.983056182056989 0.821335951283477 0.994560463712445 0.00138724275043944 0.492113789331762 0.173546508664586 0.993348301493457 0.823833596998982 0.987008300242388 0.857542807917149 0.995840580344237 0.00210735009296962 0.595629439819467 0.241978381280077 0.995614443824381 0.876681578778313 0.991415728161281 0.901487617216546 0.997259979587685 0.00206869483104678 0.591153255285234 0.238591769480793 0.99553268990716 0.874661833973454 0.991256390723392 0.899827730063216 0.99720881514188 0.000778095060863054 0.351972066396129 0.105313425965232 0.988195206692956 0.723862997446384 0.97705702542333 0.771393251082173 0.992603887077959 0.00103638596995375 0.41982854909626 0.135564656736323 0.991113355035017 0.777405393912586 0.982680278294807 0.818036338910429 0.994438341997376 0.00211576584303482 0.596591046927728 0.242711735459162 0.995631848457081 0.877112725185704 0.991449652823392 0.901841747088859 0.997270871605331 0.00100091551539883 0.411362119259267 0.131531167945759 0.990801003294583 0.771314712066646 0.98207687724979 0.812789683860541 0.994242179434927 0.00749324330017915 0.840408327396865 0.532981740898216 0.998769404776909 0.962143334693221 0.997583907278239 0.970339976752266 0.999232058264221 0.00109901974984008 0.434199966208866 0.142596936935202 0.991616085087564 0.787404612111328 0.983652210418888 0.826617433345241 0.99475396846509 0.00312732650530536 0.686338572830858 0.321673069065576 0.997043574352233 0.913500390882024 0.994205139390434 0.931479034340271 0.998153870191643 0.00316889384471038 0.689183037471576 0.32457009516684 0.997082362839343 0.914541322796234 0.994280954708265 0.932319641634254 0.998178118147081 0.00206978636305705 0.591281006424298 0.238687810799974 0.995535040151192 0.874719771851786 0.991260970972065 0.899875366600733 0.997210286050382 0.00125008417434738 0.466104055710646 0.159099625002854 0.992622858268612 0.808190475596442 0.98560143046136 0.844327361323271 0.995385685796345 0.00214932902140052 0.600381163850273 0.245622515704926 0.995699910688283 0.878802692516043 0.991582328876838 0.903229156976979 0.997313464353966 0.00452132186497507 0.760073436405458 0.407075501002822 0.997956077982474 0.938610925677002 0.995990205371596 0.951646690505998 0.998724118472485 0.001704004493927 0.543497942699109 0.205100132058344 0.994579809029205 0.851765997806127 0.98940108280827 0.880903051853634 0.996612236515959 0.00104034283731079 0.420757973453126 0.136012304123194 0.991146890257595 0.778064804244289 0.982745083088108 0.818603470173273 0.99445939997586 0.00131980363354364 0.479648707181362 0.166505226718159 0.993010320900355 0.816473716871112 0.986352602610336 0.851337099236452 0.995628678087255 0.00359432381698206 0.715592514550129 0.352869953857296 0.997427905837773 0.923916471761645 0.994956597228214 0.939872667478438 0.998394097141969 0.00255907815533017 0.641517276472191 0.279449297400568 0.996387413770886 0.896232091160064 0.992923476777839 0.917475651415825 0.997743575293123 0.00071992243173593 0.33444575762548 0.0982080197005789 0.987252757854807 0.708051945440555 0.975247620932467 0.75739155817823 0.992010564505612 0.000335403827608375 0.189641949973929 0.0482691824952433 0.973022872586463 0.53039961793954 0.948317830287059 0.59248278576102 0.983000416806585 0.00297629841543688 0.675552538218266 0.3109368152249 0.996893551536152 0.909495816029371 0.99391196064904 0.928241413545819 0.998060079338801 0.000991175272085179 0.408993914172905 0.13041702024828 0.990711355035366 0.769583508113307 0.981903761388929 0.8112956405894 0.994185870155498
14081 0.00522397759396317 0.6095163498447 0.123842292218244 0.974344512651748 0.981282078391375 0.855970032421257 0.722721861748966 0.990568063252029 0.0110713516214049 0.76892957179772 0.231557053014596 0.987799521949391 0.991131800010609 0.926845357445337 0.847483747155302 0.99555346763007 0.00642075015098179 0.657631997127061 0.1481661077273 0.979050882735098 0.984735724711292 0.879710719823592 0.762327571392745 0.992321757736307 0.00925433388197182 0.735200884796401 0.20090549899928 0.985412568276719 0.989389784788982 0.91357642986037 0.822575623842883 0.99467535169281 0.00134198684820964 0.285422081432745 0.0349069074789038 0.906701124791466 0.930627972518621 0.603294513591483 0.400111796659252 0.964124799245747 0.00673092853515783 0.668243128907721 0.154260694058505 0.980003080604532 0.98543337454238 0.884646213339123 0.770824626242399 0.99267526883211 0.00409651535269799 0.550087572102093 0.0996793599136473 0.967477258118362 0.976226506039696 0.823167803930757 0.671228843296605 0.987989869912753 0.00542768729681907 0.618630278286661 0.128076007563073 0.975288540874274 0.981975551919048 0.860646839213527 0.730362429688278 0.99092068684184 0.00874533083932599 0.723939271265633 0.191897082297349 0.984568831706683 0.98877346948576 0.908961557723226 0.814090311628462 0.994364310141283 0.00522240510330359 0.609444317244036 0.123809457876316 0.974336946384993 0.981276518820906 0.855932717313612 0.7226612101043 0.990565235273093 0.0047016886105977 0.584048995576699 0.11280546786546 0.971561071345327 0.979235273872108 0.842420832375631 0.701016086234267 0.989525842504761 0.00870808292494418 0.723077912883825 0.191230248776504 0.984503276056113 0.988725571694609 0.908604618793959 0.813437751544372 0.994340129032533 0.00382385761577709 0.532920766284822 0.0936430488365299 0.965229670263119 0.974567668424552 0.812876163832712 0.655791993415271 0.987141030031141 0.00403682948638277 0.546437659571199 0.0983645897618564 0.967010349254314 0.975882073480252 0.821012418657359 0.667968498466455 0.987813738581351 0.000587147595188344 0.148665180127823 0.0155667986433347 0.809477544064501 0.854332024744057 0.399349916838916 0.225764238254291 0.921563956458133 0.00819656850825709 0.710688208441751 0.181965407679921 0.983543747688037 0.988024299861567 0.903406672560421 0.803994939982254 0.99398595964483 0.00489837742849762 0.594017163109416 0.116992947390597 0.972677050438622 0.980056289426924 0.84781062199058 0.709575032625653 0.989944158002616 0.004980986155201 0.598063838582413 0.118740401766315 0.973120186630626 0.98038215953284 0.849966525519508 0.713026332353984 0.990110095711291 0.01333365015795 0.800671601558656 0.26672166434667 0.989871530684897 0.992642102960238 0.93862603829315 0.87025562610201 0.996313537277461 0.00216700826263603 0.392289100855686 0.0552257298972351 0.940140410467753 0.955908646043848 0.71079208502621 0.518747072197826 0.977493714692512 0.00349551451142676 0.510439761892955 0.0862701155600515 0.962075402377415 0.972236151368665 0.798782040802745 0.635176393779178 0.985945557035495 0.00309338426179858 0.479797704803284 0.0770820383946226 0.957339089458092 0.968727542719783 0.778350754727404 0.606320229337742 0.984141190928429 0.00699072171159298 0.676641936860672 0.159301442648083 0.980736841223307 0.985970730155256 0.888480801409011 0.777491193117985 0.992947386500032 0.00371083991744158 0.525417792368995 0.0911181597106394 0.964204688471465 0.973810489133489 0.80825220337309 0.6489626527861 0.986753100551381 0.00608327449902136 0.645296546244493 0.141439026196157 0.977907041314256 0.983897175756431 0.873841745193195 0.752343731019972 0.991896521078536 0.0112642609965888 0.772018856606442 0.234680063901479 0.988008270322481 0.991284036675978 0.928021027295186 0.849728051518091 0.995630134046259 0.0019841507568261 0.371440971296197 0.0507935545968547 0.934971341825272 0.952031741311387 0.692300046033791 0.496670968495175 0.975466049508169 0.0144601644990696 0.813474439947142 0.283113300338652 0.99066378256265 0.993219124405433 0.943196705568256 0.879263048541395 0.996603622417796 0.00480328029647384 0.589257514862095 0.114973082126945 0.972148578075951 0.979667560602447 0.845251257018607 0.705498489025723 0.989746140165735 0.00206556513734743 0.380896321908142 0.0527718341245042 0.937378721964022 0.953838722752794 0.70081645505264 0.506744122895 0.976412124227332 0.00958537626256224 0.742050437393864 0.206662169555934 0.985913905646648 0.989755855112004 0.916337005672969 0.827694748870374 0.994860008427331 0.00386328448190749 0.535483100409322 0.0945207075439932 0.965573618931982 0.97482165500876 0.814437463571613 0.658112702346351 0.987271089517302 0.0106608944761301 0.762073889734972 0.224830748082428 0.987330548085745 0.990789721188317 0.924213131020449 0.842481264452326 0.995381153818367 0.00302876859147082 0.474515202706425 0.0755891078594918 0.956465883104319 0.968079668960198 0.774676208139574 0.601254769035413 0.983807305168795 0.00250171151270387 0.42708919797348 0.0632362139602517 0.947747017916054 0.961593374716729 0.739466428265643 0.554528890439203 0.980452375415281 0.00288749030263406 0.462585638826404 0.0723086997892122 0.954426754535433 0.966565511826953 0.766203476817936 0.589714665756019 0.983026115570182 0.00160573356826287 0.323435216319848 0.0414932344512962 0.920831489136194 0.941368880970546 0.645405732799292 0.443910642756423 0.969847414421191 0.00445186813544156 0.570665900278362 0.107431642570865 0.9700057504332 0.978090189253731 0.835002283944952 0.689394955297422 0.988941829769666 0.00581674860096135 0.634914339442399 0.136053955149601 0.97691205187723 0.983167317360299 0.868788864536151 0.743851057422497 0.991526109303599 0.00890832990897843 0.727647180274999 0.19480288176176 0.984849357113494 0.988978413840942 0.910491603239092 0.816893621557699 0.994467762734591 0.0179055272377212 0.844218915356291 0.32918869835973 0.992472885439052 0.994535803241267 0.953774444939396 0.900490256759769 0.997264924920208 0.00564804573516125 0.628025754118156 0.132611829649192 0.976234882247383 0.982670360139738 0.865377453245902 0.738170290872083 0.991273741311366 0.00143992385812336 0.300023511876415 0.0373627381884648 0.912499409306652 0.935045790195483 0.620047161156649 0.417155289330041 0.966486258985351 0.00932696125488085 0.736734178417131 0.202175266324088 0.985525559499777 0.989472298441941 0.914197399211636 0.823724288185577 0.99471697997027 0.00550406825987825 0.621939756166216 0.129653354914556 0.97562493331979 0.982222574605385 0.862323526272211 0.733120598101415 0.991046235439349 0.000550429449033536 0.140671606172204 0.0146069972945811 0.799312785084987 0.84610538090951 0.383956408312119 0.214670455431668 0.916764328878859 0.00477412842508298 0.587776207998408 0.114352121431454 0.971982478235773 0.979545358847244 0.844449460440379 0.704225973843994 0.98968387469486 0.0037120071727797 0.525496506542973 0.0911443059134213 0.96421558208462 0.973818538785058 0.808301122108403 0.64903456336848 0.986757226237769 0.00376891633355182 0.529302995324489 0.0924173077598017 0.96473880227189 0.974205106046915 0.810656372910002 0.652505360429396 0.986955313813807 0.00785301946786868 0.701733228130263 0.175628278323187 0.982830343010289 0.987502666151955 0.899573922990616 0.79710352391035 0.993722352088149 0.0017258507740668 0.33944473851979 0.044464258285863 0.925941666862081 0.945232253760053 0.661763901556792 0.46181301797882 0.971890288992148 0.00373771385206449 0.527223494075097 0.0917197629289405 0.964453830725932 0.973994576390691 0.809372204524366 0.650610869978893 0.986847442330239 0.00618818633608939 0.649224546062871 0.143541151892451 0.978275701516884 0.984167498248029 0.875726240874129 0.755535380894272 0.992033643671849 0.00151212442998393 0.310413200776127 0.0391655300373508 0.916333332237971 0.93795898859388 0.631520667790997 0.429114569177618 0.968037552665995 0.00999815681114848 0.750116202643985 0.213730332642588 0.986493156798148 0.990178690691436 0.919543925625225 0.833682745704563 0.995073214553185 0.00831478707268739 0.713647986333737 0.184124605539805 0.983775826785534 0.988193949151384 0.90465935545792 0.806260374647348 0.994071662042863 0.0107379652485805 0.763391575971598 0.226102270445718 0.987421305656568 0.99085592848132 0.924721556713106 0.843445119194106 0.995414508746399 0.00784084691402683 0.701405874631239 0.175402022171414 0.982803938919223 0.987483355814189 0.899432585352377 0.796850539307665 0.993712590949956 0.00642659926267095 0.657838306286682 0.148281811889261 0.979069670949465 0.984749493893201 0.879807663804175 0.762493576394931 0.99232873722424 0.00801036269266501 0.705901623511944 0.178542240549636 0.983164543959141 0.987747055890541 0.901366044875128 0.800318347370605 0.99384587167879 0.00512900436849586 0.605118040559865 0.121854969752047 0.973879431999694 0.980940301251017 0.853681318818636 0.719010836788542 0.990394182395711 0.00291578758343191 0.465017975377072 0.072967536553257 0.954850290114694 0.96688015041244 0.767950972859169 0.592079007848002 0.983188544247492 0.00289551566148095 0.463277700887463 0.0724956430301637 0.954547675599297 0.966655349959457 0.766701740088902 0.590387980117125 0.983072498819066 0.00141286007560627 0.296048291995414 0.0366852996757526 0.910970328770929 0.933882161220517 0.615560578878967 0.412542782770886 0.965865311858821 0.00230076989069177 0.406689017277201 0.0584427925458563 0.943430776976598 0.958370642586306 0.722974507611852 0.533712220797064 0.97877719190475 0.0035445922049311 0.513935617305928 0.087379458402987 0.962582623822988 0.972611346857482 0.801021532924241 0.63841250115031 0.986138127641022 0.0113910404552998 0.774005171304216 0.23671936844331 0.988141655110737 0.991381302749507 0.928773551979595 0.851167838988106 0.995679111113678 0.00406909559211759 0.548418065057811 0.0990758097790495 0.967264404580891 0.97606949786334 0.82218406714696 0.669738975281073 0.987909588792116 0.00762364737391966 0.695442974426006 0.171344807645716 0.982318878064896 0.987128561719596 0.896842653728185 0.792229058014613 0.993533213079586 0.00371070507449863 0.525408697528451 0.09111513917233 0.964203429600556 0.973809558908933 0.808246550612124 0.648954343688758 0.986752623781393 0.00671139387606711 0.667594108103557 0.153879327163981 0.979945656889582 0.985391312158828 0.884347275497648 0.77030730755994 0.992653962152916 0.00185687526841527 0.356069839038851 0.0476849424244619 0.930814223312613 0.948905650512649 0.677972748792893 0.480075625263161 0.97382518361437 0.00409951157810916 0.550269260985765 0.0997452643432955 0.967500350216629 0.976243538457439 0.823274643270032 0.671390835544574 0.987998578127789 0.00842443918728284 0.716340276007969 0.18611763415026 0.983985360246034 0.988347098909554 0.905792823117101 0.808315799946173 0.994149016726622 0.00338661973831708 0.502501870343563 0.0837994147593289 0.960899529687942 0.971365941746242 0.793629211853345 0.627786196438967 0.985498635784205 0.00398487086422885 0.543212089289411 0.0972170349831452 0.966592882970708 0.975574038315963 0.819093059538725 0.665077474955728 0.987656167554483 0.0022299563540613 0.399151293586141 0.0567423030410168 0.941735154045769 0.957102469801235 0.71665547721104 0.525907034062519 0.978116477603758 0.00741203182540854 0.689402440457002 0.167355049512238 0.981819447242423 0.98676315721529 0.894188883485533 0.787521656891055 0.993348403686168 0.00203766222219535 0.377687750861738 0.0520947172077297 0.93657393789402 0.953234922712519 0.697951102420093 0.503337321797657 0.976096189893198 0.00636604689080091 0.655690517060366 0.147082537922346 0.978873531924748 0.984605743847547 0.878796488488228 0.760763813500834 0.992255866698186 0.00306317165028042 0.477340941008282 0.0763845594038049 0.956935188298748 0.968427908259718 0.776647605433596 0.603967785152844 0.983986799815668 0.00121952752287454 0.266288943942953 0.0318191625462213 0.898274206123506 0.924181455957847 0.580152874285112 0.377350415105019 0.960659447979179 0.0160365806673267 0.828895819496055 0.304916291366514 0.991587175999376 0.993891341586014 0.948571085075728 0.889980852105322 0.996941353087104 0.00463584455572225 0.580602675217542 0.111395141766746 0.971166939472383 0.978945193047476 0.840530723461231 0.698037835746106 0.989377960350909 0.00684266290305468 0.671907709430771 0.156435733802543 0.980325356668251 0.985669414187199 0.886327030867115 0.773739753899088 0.992794817821697 0.00119643491842199 0.262566077350134 0.0312347648201593 0.896511820658507 0.922829350289726 0.575483722173041 0.372863913261517 0.959929665122661 0.00992200704088565 0.748665898086134 0.212435446541988 0.986389872209038 0.990103306034492 0.918970742248391 0.832609222127532 0.995035210041026 0.00273257529860227 0.448870276184216 0.0686858689156735 0.951960113856256 0.964731600372153 0.756152126586659 0.576271839958128 0.982078342086574 0.0101199864934915 0.752402461921292 0.215793560429979 0.986655209563837 0.990296959987092 0.920444446108911 0.835372231393102 0.995132833167972 0.00688250306317523 0.673195050267865 0.157208683643684 0.980437787006072 0.985751749873004 0.886914649608735 0.774761476216254 0.992836512373809 0.0107528300117045 0.76364406647888 0.226347054029777 0.987438662452692 0.990868589817674 0.924818842897324 0.843629681213446 0.995420887215988 0.00383759670135753 0.533816842998868 0.0939490718757648 0.965350300479105 0.974656752532014 0.81342318989964 0.656604238346834 0.987186651347931 0.00332439708771965 0.49785030495273 0.0823818881915662 0.960194430743297 0.970843856775024 0.790565169248539 0.623428190555543 0.985230314250798 0.00523317928446119 0.609937333049658 0.124034380586505 0.974388699111452 0.981314545421167 0.856188003413184 0.723076247640815 0.990584577893177 0.00740454967290914 0.689184522783833 0.167213310436698 0.981801275792835 0.986749860315906 0.894092573197278 0.787351346108827 0.993341677274559 0.00186075811561269 0.356549822807015 0.0477800674899164 0.930948874507125 0.94900702060871 0.67842948442834 0.480598009067717 0.97387847487199 0.00618139790964618 0.648972990411684 0.143405429859368 0.978252217365962 0.984150279989447 0.87560599604131 0.755331333160952 0.992024910730035 0.00646929186830849 0.659336729929815 0.149125425499164 0.979205798488336 0.984849252408342 0.880510586099603 0.763698315903955 0.992379301118794 0.00592972998384539 0.639388018195724 0.138344581758776 0.977344504503728 0.983484585468308 0.870979065351003 0.747520679201497 0.991687160173127
14101 0.0102283479823519 0.431733675824826 0.238543669627772 0.999719560045815 0.971430673463208 0.805248256278446 0.867802735747468 0.97198489323548 0.0280670451196961 0.679797029736039 0.466784003960694 0.999899624388938 0.989585187034486 0.920345122226893 0.948303752399482 0.989790926421179 0.0162549763333582 0.548487704245691 0.333735741455438 0.999824590866585 0.981939098086815 0.868615054643553 0.913014691226847 0.982293179443093 0.0431182753351037 0.768132656468685 0.577348446417653 0.999935671841023 0.99330059476094 0.947449712921696 0.966243650971731 0.993433425171297 0.00171684104216563 0.112244079108836 0.0495515581886793 0.99831723137129 0.849820828758348 0.407619554824683 0.522092957978091 0.852375666032439 0.0177043547230255 0.569901236484302 0.353326051393857 0.999839185778807 0.983417172682035 0.878217164189818 0.919671989252969 0.983742756358886 0.00374825260101513 0.216669707880635 0.102377791050657 0.999230093595813 0.925258469209147 0.600854294858808 0.705009920947528 0.926640748750618 0.00860242981474489 0.389469894739104 0.208260919212243 0.999666025101591 0.966159692439714 0.776375021398366 0.846434994653068 0.966812671316966 0.0275331857388721 0.675482104155378 0.461870878483154 0.999897622141052 0.989379622332773 0.918884938128787 0.947326756073755 0.989589379825998 0.0234338426640898 0.638225053987239 0.421107049297215 0.999879208081351 0.987493065114441 0.905669930473219 0.938434945467541 0.987739621276641 0.0104542630897688 0.437157513773229 0.242576505756839 0.999725681259969 0.972036990306164 0.808686831774202 0.870314712586602 0.97257978006775 0.023515706705543 0.639049203985191 0.421977855267377 0.999879638626877 0.987537094009104 0.905974579393223 0.938640945476804 0.987782792943646 0.0311952706690903 0.703022669093037 0.493958839458494 0.999909979674933 0.990649684356818 0.927971529964724 0.953388882831973 0.990834589899096 0.0145987248545153 0.521340812367522 0.309921995145731 0.999804365516908 0.979898069238513 0.855650111303356 0.903946566682878 0.9802913615405 0.0100691298893022 0.427849415515198 0.235676673769915 0.999715081040323 0.970987494534478 0.8027506298931 0.865973824223498 0.971550059802168 0.0336554340732053 0.719136816432869 0.513567873426871 0.999916771350582 0.99134908397178 0.933042348312692 0.956753705433358 0.991520277047297 0.00957396328449718 0.415431061585917 0.226626788361352 0.999700199569723 0.96951790587604 0.794562244560601 0.859952131022828 0.970108089865255 0.0225917395542247 0.629532042447586 0.412003451869373 0.999874598119372 0.987021879961321 0.902420755058525 0.936234893090742 0.98727760518678 0.0232904233183451 0.636772435964654 0.419575478613725 0.999878446504435 0.987415193464028 0.905131548460109 0.938070780166885 0.987663265575057 0.0164988764382114 0.552234570930439 0.33711090158333 0.999827226301106 0.982205671565903 0.870333383626792 0.914209688177974 0.982554619636713 0.00481762587236924 0.262480669066958 0.127971557546497 0.999401530809918 0.940927616466131 0.659505514861703 0.754606914181407 0.942038262154281 0.010839010231738 0.446165606872857 0.249351367399575 0.999735518890402 0.973012996240612 0.814274953325833 0.87438234776201 0.973537356522194 0.00405147077312152 0.230217107222897 0.109780528112569 0.999287890153839 0.930482958350333 0.619427875030224 0.720987409307317 0.931775739998795 0.00230094658240081 0.144971059367255 0.0653447690994015 0.998744607143776 0.883563423593124 0.479912088852806 0.594319051646348 0.885621493265063 0.00185273684696174 0.120076387086736 0.0532717385886531 0.998440679707433 0.859302708670015 0.426168562902524 0.54109297055611 0.861722487431274 0.0056701364655245 0.295394583252672 0.147389375557884 0.9994919008914 0.949400624241143 0.695271318999096 0.78366009254266 0.950360369497584 0.00047966433558226 0.0340785513872935 0.0143392249733622 0.993995583049297 0.612255538785799 0.161080832587701 0.233623298269181 0.617030554116933 0.006141353611094 0.312379151659326 0.157769441822454 0.999531090528083 0.953122143022439 0.712014132615359 0.796964704875277 0.954014719263868 0.0342877381081704 0.723012028238328 0.518379871982305 0.999918359504161 0.991512771472231 0.934236094408003 0.957543952200112 0.991680752516922 0.00469222658193163 0.257383056900601 0.125043331401485 0.999385469230259 0.939437343776735 0.653529813098111 0.749666720432473 0.940574239131883 0.0251246677397227 0.654543302922648 0.438604216691305 0.999887531192901 0.988344901325917 0.911595759731222 0.942433302536774 0.98857485905636 0.00866617434631098 0.391242125848543 0.209491517159858 0.999668502167126 0.966402331062501 0.77766529166722 0.847400486543129 0.967050787680502 0.00268942008897744 0.165452330383523 0.075570842506199 0.998926165500391 0.898713467027959 0.518990740419082 0.631403769950074 0.900533898220572 0.00864453809396223 0.390641721902577 0.209074237345615 0.999667665492383 0.966320361881141 0.777229000337621 0.847074128074343 0.966970346485557 0.00124640757071181 0.0840374671737612 0.0364524955237217 0.997682483656768 0.804160719109071 0.333031340412802 0.442194069888793 0.807316203035567 0.00998770585640281 0.425842903530521 0.234202493392299 0.999712735307351 0.970755553752552 0.801448742640266 0.865019057444675 0.97132248362529 0.00184586371052035 0.119683525055645 0.0530842599366738 0.998434871852167 0.858851928560095 0.425258235149862 0.540168241571362 0.861278208487199 0.0218679683760532 0.62173246563553 0.403960226711589 0.999870352269997 0.986588304602567 0.899448741992172 0.934217697432255 0.986852459341674 0.0130787797089361 0.493483051209018 0.286597206953322 0.999781298152012 0.977580472556218 0.841327276187019 0.893821191837341 0.978018091224581 0.00578348850039383 0.299554948279402 0.149908714392373 0.999501911051492 0.950348468534229 0.699472709683237 0.787016148896517 0.951291157896124 0.0589483173131006 0.821595233786826 0.655045861528486 0.999953724177444 0.995171650123038 0.961631672578086 0.975484851450995 0.995267559502039 0.00962434161156751 0.416718508076691 0.22755688864123 0.999701783563175 0.969674120348982 0.79542588037104 0.860589106939776 0.970261372541022 0.000952774294415456 0.0655191057642888 0.0280982195506088 0.996969529548982 0.758334153929046 0.276189354007536 0.377258960595556 0.762009499335944 0.0137596734047205 0.506342643117735 0.297229207473455 0.999792261695009 0.978680633312102 0.848074497900522 0.898605239447234 0.979097236531523 0.000706409285237063 0.049402993047989 0.0209800845519214 0.995915945109319 0.699336081656654 0.220479728353601 0.309891043471861 0.703557940214587 0.00438501569166149 0.244597352356359 0.117788969353662 0.999342241151197 0.935449544030348 0.637971055842811 0.736685698404137 0.936656251630545 0.0129835059537633 0.491631513718709 0.285085011234695 0.999779672395247 0.977417540927969 0.840335864599162 0.893116101797264 0.977858267911964 0.0116674508659895 0.464637553332526 0.263552475350532 0.999754499338314 0.974901569649641 0.825277389406966 0.882338523084762 0.975390162863263 0.00120825629498904 0.0816723936984294 0.0353748898460751 0.997609390792985 0.799212445700346 0.326154011497485 0.434531125718434 0.802428070728488 0.0271676981994331 0.672463180690246 0.458457920696965 0.999896206001982 0.989234282699238 0.917854977763572 0.94663696357814 0.989446880100932 0.00598379693537552 0.30679025678822 0.154325901607165 0.999518673568729 0.951939884061254 0.706622824177237 0.792700715313165 0.952853857570452 0.0211674218725416 0.61387557075651 0.395974508303524 0.999865966173057 0.986140803475714 0.896399018929289 0.932142960117458 0.986413650753039 0.031597778714199 0.705778633267836 0.497267541941141 0.999911163217155 0.990771493962214 0.92885122493702 0.95397354851919 0.990954012675673 0.0331436897910323 0.715924029768802 0.509607119408179 0.999915441642657 0.991212075060571 0.932045205587355 0.95609305883685 0.991385955848175 0.00636741771361357 0.320245547178797 0.162663449143229 0.999547833641953 0.954720919800936 0.719415201204425 0.802787287645433 0.955584473160404 0.00413765065172243 0.233983879420474 0.111863095612338 0.999302772083465 0.931837669510545 0.624397380941957 0.725219043963704 0.933107069258936 0.0100159134155371 0.426539569217942 0.23471380651945 0.999713552251165 0.970836318859983 0.801901669542803 0.865351333680352 0.971401729153872 0.00992378404079694 0.424258039433344 0.233041370511601 0.999710866829849 0.970570881405205 0.800414746464668 0.864260046387717 0.971141284889604 0.00959567399737165 0.415986571221377 0.227027881165836 0.999700884235907 0.969585421988378 0.794935313078259 0.860227342345481 0.970174338968129 0.000705099039287982 0.0493158179820968 0.0209419587990898 0.995908381648548 0.698945300060277 0.220160591765045 0.309493870837542 0.703170316845062 0.0193562510822783 0.592023336446704 0.374358631257437 0.999853155251194 0.984836040184729 0.887608488972522 0.926135386079011 0.985134187232349 0.00626470188581385 0.31669330893154 0.160446571983463 0.999540375859236 0.954008131095564 0.716099703210369 0.800183320276592 0.954884636223047 0.0396107082748656 0.751996848319269 0.55561678444332 0.999929719254544 0.992685158767311 0.942864500164561 0.963234647566587 0.992830103466977 0.0150770443621606 0.529500652683897 0.316964009365117 0.999810662781364 0.980532652473203 0.859645181802038 0.906750641033499 0.980913771043893 0.00710836907336009 0.344835514713213 0.178327823941228 0.999595248705475 0.95927746565617 0.741233096218944 0.819746607887387 0.960057753165735 0.0246949494232105 0.650531968198595 0.434252723181614 0.999885523908022 0.988139330829913 0.910159551965128 0.941465910389622 0.988373296799234 0.0285367860532031 0.683503694091943 0.471037793143198 0.999901324206787 0.989759768570944 0.921588394969484 0.949134757975827 0.989962094170051 0.00778041353711655 0.365677651582742 0.192056241612424 0.999630446965788 0.962687932273794 0.75830355922455 0.832805932995688 0.963405364490219 0.0304376203046188 0.6976989727679 0.487618854548686 0.999907666958606 0.990411746280856 0.926257344746028 0.95224847107135 0.99060131248513 0.00652393150208937 0.325589215073075 0.166019878635205 0.999558746134442 0.955765799928335 0.724322170089975 0.806628122665684 0.956610331213414 0.0104385383049497 0.436783263598684 0.242297125196926 0.999725263770722 0.971995613461584 0.808451376773485 0.870142925524559 0.972539183698709 0.00778651987289166 0.365861075392145 0.192178961927855 0.99963073894092 0.962716323041868 0.758448445020096 0.832915998583085 0.963433230099091 0.00894316069590117 0.398827501561178 0.214796464415509 0.999678855700961 0.967417809325762 0.78310498807805 0.851459913791234 0.968047314585271 0.00567943837184847 0.295737816165716 0.147596658398857 0.999492737387967 0.94947975894054 0.695620476821861 0.783939446768124 0.950438081563815 0.00353083317161838 0.206663692555098 0.0969963212204187 0.999182545313969 0.921003705723402 0.586387633327445 0.692385615198342 0.922458078897191 0.0246044656529373 0.649675876132136 0.433328331912734 0.999885092308291 0.988095140806322 0.909851333521865 0.941258163800702 0.988329968182138 0.0282635576094633 0.681357759043302 0.468571338769379 0.99990034236827 0.989658920397407 0.92086985435424 0.948654580322396 0.989863218138916 0.0201912370118343 0.602387062486079 0.384503123054487 0.999859346842728 0.985466212514477 0.891835400751093 0.929029201077598 0.985752148644884 0.00163734339698762 0.107598287923531 0.0473621790026888 0.998235532100805 0.843658608846456 0.396204426853977 0.510233278339279 0.846299317327027 0.0123474122999487 0.478923847873497 0.274829929382848 0.999768175278972 0.976266845268972 0.833390792258983 0.888161316493443 0.976729494953994 0.0128667597631653 0.489344637960948 0.28322363991286 0.999777647411919 0.977214674432031 0.839104256846752 0.892239418349656 0.977659270132559 0.00787009072621441 0.36836100648118 0.193854915376421 0.999634689374865 0.963100614181167 0.76041420293183 0.834408048410096 0.963810409690989 0.0582552568623833 0.819746354885647 0.652201624700298 0.999953139176839 0.995110907612306 0.961165449745886 0.975182617672791 0.995208017758477 0.00845462549245094 0.385321545731075 0.205393353506407 0.999660137870132 0.965583498022535 0.77332552890362 0.844149099376681 0.966247206670477 0.0053974315221802 0.28518409148988 0.14126906854708 0.999466096603064 0.946965871448514 0.684669756869897 0.775139071180472 0.947969267048779 0.00190894666412946 0.123276376872459 0.05480228957972 0.998486610224443 0.862884184325891 0.433507010893771 0.548518713598269 0.865252026076949 0.00971391125974088 0.418993881368089 0.229205270718174 0.999704559247217 0.969947980364975 0.796943787355269 0.86170757451615 0.970530090507484 0.00620367315034333 0.314565456774528 0.159124062050568 0.999535827906493 0.953573970712162 0.714092759357707 0.79860360887321 0.954458355008897 0.0074676765980534 0.356142668971208 0.185722906256569 0.999614855198019 0.961174240941517 0.750645983436181 0.826970184088316 0.961919626954095 0.00480800751515276 0.262092106965658 0.127747625331882 0.999400328505691 0.940815898702975 0.659054423562347 0.754234863577235 0.941928515211276 0.0280639765937499 0.679772542867058 0.466756005292987 0.99989961309803 0.989584027594071 0.920336875084722 0.948298237364816 0.989789789648609 0.000598648856888396 0.0421802858309132 0.0178348376928578 0.995183813894098 0.663406270491622 0.193332454288827 0.275627360741199 0.667893057439214 0.00543021285533569 0.286426796463689 0.142009242672789 0.999469335464285 0.947270794155128 0.685982678965137 0.77619843941671 0.948268735831709 0.00542988282464855 0.286414306480787 0.142001796981024 0.999469303051367 0.947267741676849 0.685969514990901 0.776187823474647 0.9482657379689 0.00267169570497012 0.164538904147797 0.0751089731046338 0.998919030050321 0.898108357243601 0.517335430218271 0.629859411019387 0.899938453239721 0.00103438965132248 0.0707398998727889 0.0304342976650717 0.997208199417344 0.773089408253585 0.292934837406824 0.396773194692543 0.776606455986027 0.0139213607469856 0.509303475567056 0.299709631800845 0.99979470759669 0.978926407303087 0.849594534231728 0.899679513097157 0.979338309229212 0.0156276610685368 0.538565291996128 0.324902721948434 0.9998174346705 0.981215973102509 0.8639831437325 0.909785496445198 0.981583965337203 0.0187222511323947 0.583798669588584 0.366441818382093 0.999848085200138 0.984320610891861 0.884176921222221 0.923779119265914 0.984628733908349
14121 0.00230764325377582 0.507793232441098 0.333207538263961 0.941212473739846 0.963772459915305 0.659628705200929 0.635963285824157 0.984460279615332 0.00317653753541109 0.587008369195559 0.407749416604865 0.956631110908799 0.973441087249004 0.727520012852503 0.70647446135683 0.988672508486728 0.0043553904999247 0.661148732431054 0.485885947386871 0.96803050132995 0.980512033059808 0.785646789337836 0.767656985292303 0.991722778765156 0.00399945319360511 0.641712236166033 0.464538322339616 0.965272121088976 0.978807002583733 0.770876688852435 0.752038523751602 0.990989579206194 0.0057765021397932 0.721563420045962 0.556591767614622 0.975738259344929 0.985256360912008 0.829585793568648 0.81441251370012 0.993755242978633 0.00371296287892049 0.624381703740758 0.446035925373328 0.962682173660486 0.977202624317746 0.757432245453169 0.737864582182142 0.990298320083269 0.00162907968969363 0.421232484860074 0.26064772166673 0.918665201253398 0.949412756496374 0.577556026460385 0.552059319166913 0.978114507639985 0.00151713314721384 0.403953028282183 0.247142730016286 0.913175788970844 0.945876282930599 0.560069400157851 0.534368165765953 0.976534936568263 0.00347444331003305 0.608629050172796 0.429636192787833 0.960213076038358 0.975669977444393 0.744980442326021 0.724773299662009 0.98963674816622 0.00267430649413656 0.544632472288326 0.366820248380448 0.94887823374194 0.968594606858474 0.691996754933362 0.669454086522213 0.98656710906622 0.00293754878204263 0.567867468688366 0.388948801446248 0.953256976219219 0.971335594641444 0.71169291179072 0.689945899906245 0.987759322984755 0.000715439184244012 0.242044220146082 0.133959590929792 0.83209651992009 0.891712646458654 0.374949752318588 0.350966409356021 0.951478686743177 0.00139744144945194 0.384303823424191 0.232150311124927 0.906424876902753 0.941505088983151 0.539702343834465 0.513844080435571 0.974573266272265 0.00238919499932286 0.51649074660832 0.340986339620344 0.943109320475924 0.964968475917733 0.667400557000395 0.643983854913031 0.984983949226778 0.00106407131357004 0.322087588124926 0.187081981984332 0.88057317491174 0.924538046201501 0.471598111322883 0.44584232071494 0.966860367773103 0.00451447019850186 0.66917385550656 0.494890712749289 0.969127030413262 0.981188774431456 0.791652552914383 0.774021809899075 0.99201338552863 0.00415329024958904 0.650378001421277 0.473976636518043 0.966520361869669 0.979579044663476 0.777501594015769 0.759037858293063 0.991321755634779 0.00235920634753658 0.513328251764777 0.338146919072082 0.942426166930942 0.96453794116143 0.66458411157079 0.641075757722574 0.984795527202777 0.00293913476048627 0.568000306267181 0.389077469017179 0.953281091548805 0.971350663293248 0.711803975237858 0.690061692509412 0.987765866556568 0.00166962851339386 0.427247688764175 0.265421407657457 0.920486412245591 0.950582517994615 0.583552773660733 0.558141103236364 0.978635514903807 0.00599282562676459 0.728932300246694 0.565698802961334 0.976598512005902 0.985784045593105 0.834750558085326 0.81993732381304 0.993980605382184 0.000731594977131228 0.246167501510769 0.136573392646124 0.83519548168744 0.893851650330689 0.380201417717433 0.356073519637872 0.952500016353124 0.00346973640989908 0.608304964369804 0.429302869382462 0.960161072305586 0.975637664158067 0.7447219083187 0.724501855737764 0.989622787189646 0.00011283626196467 0.0479222725976269 0.0238006235061092 0.438561413386864 0.564831432371765 0.0863844867185372 0.078539686919111 0.755553190263741 0.00118038724610637 0.345170142777531 0.203392132311762 0.891070802585613 0.931471903023362 0.497531672568364 0.471623693329226 0.970031472422436 0.0020819751926447 0.482017653599057 0.310699911106556 0.935239290586372 0.95999408278567 0.636106362746022 0.611768048914569 0.982801049149239 0.0017854774267715 0.443766732746334 0.278728493300946 0.925268000873318 0.953645404116844 0.599786567500426 0.574643437212972 0.979996270629944 0.00635229906510515 0.740357548072798 0.580040335809943 0.97790133334003 0.986582510410193 0.842678275285083 0.828429630601357 0.994321347587217 0.00237244705013384 0.51472963077561 0.339403580595072 0.942729802527346 0.964729326969565 0.665833477221286 0.642365566560643 0.984879298391506 0.0027550390985366 0.552018309463947 0.37377401828824 0.950305658924706 0.969489212028873 0.698316385828423 0.676019700321236 0.986956648792085 0.00475149381090605 0.680454275354808 0.507742252152891 0.970628643351581 0.982114550030186 0.800004876490426 0.782887083578246 0.992410559327284 9.80103671877728e-05 0.0418887892618241 0.0207379404666033 0.404227302514294 0.529942764326439 0.0758945692794308 0.0689305130770783 0.728608301622687 0.000879045384141728 0.281830266299882 0.159723110906135 0.858958061920684 0.910067487225863 0.424351196448506 0.399226207291472 0.960155765169343 0.00303060356361735 0.575526422165407 0.396408263388262 0.954631143503967 0.972193783713035 0.718068324333451 0.696597197890768 0.988131806897672 0.00184290223698508 0.451608105055507 0.285148617561648 0.9274315254947 0.955027321190642 0.607374467162574 0.582376118000866 0.980608592896336 0.000932990577850562 0.294051290956231 0.167886996500419 0.866026720254834 0.914828659778346 0.438974807758003 0.413606089723225 0.962374815598619 0.00287880021070781 0.562888916300443 0.384144441076573 0.952345857597426 0.970766058953124 0.707517914639863 0.685595105018166 0.987511916427254 0.00402750855280201 0.643324298075941 0.466284543308474 0.965506626734602 0.978952104655988 0.772113975925873 0.75334498912115 0.991052033358131 0.000502188273251225 0.183076778977312 0.0979221315739606 0.77668027144878 0.852484362376777 0.296259295313002 0.27509405923273 0.932256485896136 0.00215906520126438 0.491119715758111 0.318556467472576 0.937411387968144 0.961370190257406 0.644497741642095 0.620385732525272 0.983406212156286 0.00634067765975938 0.740003143099357 0.579591363014602 0.977861473647108 0.98655809385044 0.842433811219732 0.828167540250321 0.994310932616748 0.00122084860686608 0.352836581878659 0.208914231824697 0.894303169738312 0.933594749969845 0.505967405918367 0.480039818947657 0.970997022748521 0.00231014915496097 0.508065123069925 0.333449277829856 0.941272636519678 0.963810422671819 0.659872902297773 0.636215097829773 0.984476912823055 0.000817270761555953 0.26730702535061 0.150176474240995 0.849889533485483 0.903917536850055 0.406642115090232 0.381870085499656 0.957270231699912 0.00189315055927778 0.45829108174088 0.290673962622556 0.929224632553025 0.956170783197126 0.613782586848689 0.588916095629444 0.981114495050482 0.00239343449852006 0.516934531180737 0.341385798181874 0.943204595462385 0.965028500761516 0.667794920303274 0.644391189374172 0.985010211258844 0.0037839185700318 0.62882739362 0.450735563295065 0.96335882569631 0.977622109711963 0.76090620829218 0.741523152377075 0.990479184556597 0.00121533166443896 0.351801806240787 0.208165774456014 0.89387375957199 0.933313064833078 0.50483386226158 0.478908053588282 0.970869044133409 0.00205579850977167 0.478852781449788 0.307991056858196 0.934467117218479 0.959504292292311 0.633166469453133 0.60875246647287 0.982585418014792 0.000229857333487487 0.0930096811014002 0.0473213104906405 0.614113284566822 0.725603977250126 0.161519749887996 0.147956718640553 0.862959416831024 0.000376422289382212 0.143806373268601 0.075235386233136 0.722728202132923 0.812422949918532 0.239838670329252 0.221435906568835 0.911612943780182 0.00335536707652276 0.600262880209872 0.421083231319901 0.958854482089866 0.974825348549824 0.738275599336986 0.717738473029519 0.98927165119919 0.00217811990716731 0.493320634741758 0.320471066568105 0.937926051112448 0.961695891548015 0.646512758171939 0.622457358183799 0.98354929936646 0.00469224136851068 0.677706576771711 0.50459068786884 0.97026705896244 0.981891728141849 0.797979966267778 0.780736360747379 0.992315004263487 0.00173917708279829 0.437279895529651 0.273468055283533 0.92342754269385 0.952467907466929 0.593452334522557 0.56819775073191 0.979473729726029 0.00153418894423205 0.406651734863572 0.249231875998013 0.914059413623912 0.946446626166666 0.562826236963384 0.537152960512643 0.976790133559439 0.00257135073278396 0.534854472624004 0.357726754703873 0.946934761963996 0.967374911467609 0.683544464894066 0.660686510097989 0.986035350735801 0.003008525278123 0.573733790993952 0.394654824819906 0.954312446284743 0.971994837485797 0.71658122783059 0.69504494552734 0.988045490879588 0.00107595901969741 0.324520805037034 0.188779310239087 0.881737853439579 0.925310335745407 0.474370452576591 0.448591793189247 0.967214883373886 0.00029384108815636 0.115905996036693 0.0597109066727895 0.670462993168255 0.771724829161237 0.197606838162488 0.181670084125309 0.889508928977078 0.00331668930233054 0.597468369691605 0.418250088149632 0.958393076817989 0.974538284556142 0.736021613758238 0.715375807272991 0.989147483027521 0.000388040054793124 0.147591164282923 0.0773785803837536 0.72878038340259 0.817013008492224 0.245426416024382 0.226722782116551 0.914032634876366 0.00100353283598723 0.309420271600395 0.178327559726191 0.874267832722604 0.920343929874076 0.457014775504451 0.431405186559448 0.964929264781405 0.000817905943745497 0.267459335841653 0.150275732723853 0.849988702079714 0.903985044875102 0.406829735221303 0.382053635389183 0.957302024556011 0.00317999430370692 0.587272857734017 0.408012931459246 0.956676355744426 0.973469281348002 0.727736251988003 0.706700668894648 0.988684721342966 0.000642699872651175 0.222908602145839 0.121993641908298 0.816568218037996 0.880908748877988 0.350161008927735 0.326933910073555 0.946278447900939 0.0019416326987083 0.464587170784518 0.295925247566768 0.930872833471796 0.957220357767051 0.619770846975078 0.595035526481098 0.981578252813134 0.00334028034449686 0.599177450098452 0.41998139241092 0.958675723800785 0.974714146533596 0.737400978440137 0.716821546235801 0.989223556273228 0.00135391137229683 0.376833785341233 0.22654956393626 0.903702223964706 0.939735264757086 0.531820812276661 0.505925116862798 0.973776086616942 0.00204654961734544 0.47772532473016 0.307028886142008 0.934189877390413 0.95932836327823 0.632116377672362 0.607675791201031 0.982507934321868 0.00132871399419758 0.372426644975491 0.223270305134022 0.902052693262739 0.938661066864009 0.527134344288265 0.501222543161904 0.97329140937227 0.00293650595962916 0.567780080200918 0.388864169829353 0.953241106228445 0.971325677993035 0.711619838195424 0.689869716275101 0.987755016610288 0.00154633035860453 0.408558061259194 0.25071205706827 0.914677572548246 0.946845375251232 0.564767828363743 0.539115203882756 0.976968448190731 0.00239771025824811 0.517381290896817 0.341788186562526 0.943300363478636 0.96508883152666 0.668191713892694 0.644801068266004 0.985036605256535 0.00216785765896215 0.492137651646016 0.319441255191626 0.937649924143593 0.961521163375592 0.645430372908184 0.621344455560305 0.983472544597641 0.00345905812948638 0.607567746681656 0.428545242570348 0.960042590651336 0.975564038756363 0.744133447787926 0.723884066037441 0.989590975303627 0.00197989548590981 0.469454159753486 0.3000154116712 0.932120501979556 0.958013931656483 0.624367738587924 0.599738333207832 0.98192851163738 0.00336069376789442 0.600644719315126 0.421471267628336 0.958917228938151 0.974864378314192 0.738583019107456 0.718060803356526 0.989288530098416 0.00108329952152902 0.326014609574118 0.189823873107313 0.882445764202072 0.92577937883813 0.476067888518294 0.450276005217628 0.967430033216751 0.0009911942834156 0.306780399361223 0.176520241170564 0.872900253493441 0.919431331584531 0.453943412106022 0.428370152482835 0.964507770122228 0.00443758360606487 0.665342835482547 0.490577881841475 0.968606561343669 0.980867632800616 0.78879219813547 0.770989426838545 0.99187550942507 0.00032002313240794 0.124946044756204 0.0646887344462944 0.689045394701584 0.786416152411667 0.211494738783729 0.194709733170201 0.897625492169742 0.00555413412586763 0.713562676547777 0.546827801371257 0.974785895009951 0.984671748408725 0.823931623087015 0.808371199099238 0.993505405429968 0.00311566459601059 0.582294911988235 0.403070536964937 0.955818637577287 0.97293462244175 0.723655260625767 0.702433298922601 0.988453053671094 0.00213765184880881 0.488623532999535 0.316392046140322 0.936822762390563 0.960997514444011 0.642205803120518 0.618030472884226 0.983242420220838 0.00125323737253569 0.358845735988013 0.21328004746117 0.896755775462869 0.935201688596961 0.51251915560208 0.486586508412741 0.971726275573153 0.00495382411365323 0.68949604850964 0.518210834246384 0.971800001536044 0.982835939359261 0.806625212204594 0.789925265367244 0.992719749189945 0.00384830235678923 0.632771755781319 0.4549320104486 0.963951994868067 0.977989651887241 0.763973821210091 0.744756031442527 0.990637580015741 0.00447327605031584 0.667132180607189 0.492589032624579 0.968850329895258 0.981018060497833 0.790129687796783 0.772407125411267 0.991940099186904 0.00344737732329939 0.606758149172185 0.427714197895549 0.959912178615077 0.975482991562876 0.743486639557915 0.723205109761808 0.989555953440496 0.00253524304806949 0.531325504662848 0.354475846678753 0.946217794528471 0.96692446576206 0.680469645187844 0.657500877654943 0.985838773089772 0.00239117775661599 0.516698399726077 0.341173220944284 0.943153918975131 0.964996574302378 0.667585111530388 0.644174475479354 0.984996243046823 0.00103474216289025 0.316008999627841 0.182864000456748 0.877599264749166 0.922562652693219 0.464631798108578 0.438940421087374 0.9659520601379 0.0017329164388904 0.43639117391319 0.272750891669269 0.923171712130909 0.952304090101458 0.592580455660096 0.567311199961416 0.979400973874448 0.00208801681803801 0.482742682957247 0.311322130097094 0.935414937625196 0.960105452755567 0.636778236394366 0.612457482051014 0.982850062473528 0.00680999478036855 0.753592113406282 0.596998484712562 0.979365223141015 0.987478693276104 0.851741740356105 0.83815631769603 0.994703411949417 0.00195386322023336 0.466152521621196 0.297237803116268 0.931276592569914 0.957477255630972 0.621252369808042 0.596550688780015 0.981691675728223 0.00286242025429572 0.561480413141668 0.382791519667227 0.95208547737446 0.970603219179555 0.706332310412482 0.684360279801461 0.987441148184298 0.00222403955636358 0.498547518091077 0.325041418988852 0.939132306278628 0.962458726360847 0.651276433329147 0.627358358499991 0.983884211916792
14141 0.0123427849076384 0.821143171057918 0.258403319297779 0.909351277982969 0.921981063918778 0.929373634225061 0.957136105818533 0.971752093891019 0.00866984195880621 0.762634687463729 0.196042177748418 0.875316451729006 0.892125669010419 0.902046594289755 0.939855870841823 0.960118659837579 0.00801156083141406 0.747920089407709 0.183794817892458 0.866363112141855 0.884219715418248 0.894781977340264 0.935193886063755 0.956955381668112 0.00452699115970348 0.62555992539302 0.112527449904147 0.78496581362804 0.811330186630161 0.827242762535026 0.890418135748883 0.926025745062859 0.00576535345829748 0.680543160790924 0.139178883270653 0.823158782677441 0.845760593983537 0.859272965722201 0.911981524848802 0.941046226463977 0.0102803993609866 0.792357246009905 0.224574837917707 0.892910467257613 0.907598137800154 0.916229715590459 0.948874696891486 0.966208254572551 0.00450270300632132 0.624293257760033 0.111988905355583 0.784052238611162 0.81050158078702 0.826469094642003 0.88988973115425 0.925654704561724 0.00959398669762813 0.780639573721062 0.212654502503303 0.886051166758376 0.90157591210528 0.910714705100145 0.945380747152722 0.963853770379308 0.00839036719593137 0.756600384356508 0.190885736737485 0.87166469432013 0.888903738582348 0.899087459208402 0.937960382810693 0.95883379812386 0.00309767976459668 0.533045863590454 0.0797301356973464 0.71381884994996 0.746084571872994 0.765912312687342 0.847377709057859 0.895326828651235 0.00383876172368379 0.586039482911393 0.0970203567718572 0.75569942076142 0.784667691466916 0.802280993906336 0.873185263012787 0.913850758926628 0.00437765932352515 0.61763500010262 0.109206336374893 0.779223977772526 0.806118452681704 0.822374356798765 0.887087049492189 0.923684293846711 0.00444641761050245 0.621324921125946 0.110738466993879 0.781905158867106 0.808553263805418 0.824649429041486 0.888645498033127 0.924780450775165 0.00331923437578374 0.550249659273145 0.0849655151276847 0.727763956414651 0.758988276839392 0.778108069540315 0.856126462071133 0.901646023123235 0.00571096275443546 0.678466969534633 0.138040610774103 0.821766720917512 0.84451284259896 0.85811618754238 0.911213243444294 0.940515092790669 0.0138371513644591 0.837522887875056 0.281206607522853 0.918455100750559 0.929914240116394 0.936606798747545 0.961643336948013 0.974762946189913 0.00408007919841799 0.600806196929602 0.102516556542867 0.766822106352259 0.794829564137627 0.811811015807107 0.879809700578541 0.918549098160428 0.0035270018083954 0.565275805551107 0.0898233461617554 0.73966531643585 0.769956084784282 0.788448305431022 0.863468952062111 0.90691802641828 0.00932097488133712 0.775607959029504 0.207815562325638 0.883075293333921 0.898959246410406 0.90831629259571 0.943856138438483 0.962824529594241 0.00510481671749536 0.653378459417341 0.125157300741753 0.804639974525829 0.829117301171262 0.843818482016378 0.901652931669645 0.933880981015803 0.00899973586295479 0.76938756110039 0.202048592298814 0.879370671985629 0.895698447951791 0.905325663482289 0.9419506952278 0.961536612649937 0.00241112397924145 0.470316851392021 0.0631347500788863 0.659879082632667 0.695633189934329 0.717911026240503 0.811980638302159 0.869335616304756 0.0140357431376325 0.839479837585792 0.284136886011956 0.919530922557761 0.930850263755334 0.937459451856503 0.962172843229842 0.975116025404495 0.00404830374213434 0.598921904626659 0.101796521440028 0.765415479505268 0.793546402419471 0.810608752001735 0.878977091274606 0.917959828800515 0.00755641527566284 0.736644888372131 0.175116143200194 0.859389715255662 0.878046943553221 0.889101701115502 0.931528329500968 0.954460759268451 0.000908815197957243 0.250474408000916 0.024735253767122 0.422027473910442 0.4624154238056 0.489229610369219 0.619097707364778 0.714611136476087 0.0124274306394326 0.822157264327609 0.259731662040132 0.909920107891965 0.922477397011737 0.929826517478946 0.957419121954095 0.971941434527713 0.00592402508768499 0.686450815654149 0.142483109667519 0.827099130498321 0.849289536767312 0.862542996103773 0.914149151090972 0.942543173243756 0.0114632532106077 0.809890153036257 0.244327383093876 0.902992361349823 0.916426689886913 0.924302346121945 0.953959532051313 0.969624311911877 0.013720197702263 0.836348303578645 0.279470228840398 0.917808176336096 0.929351232222464 0.936093858357175 0.961324612265251 0.974550353779628 0.00406546951297073 0.599942027667107 0.102185637285669 0.766177458584762 0.794241569815509 0.811260131920661 0.879428305052573 0.918279214626159 0.00476099954738941 0.637343019651249 0.11768420991145 0.793389413048428 0.818959201860651 0.834359703557331 0.895262007479626 0.929420407531746 0.00445174091219585 0.621607649655698 0.11085687435315 0.782110038983924 0.808739233868758 0.824823150947769 0.888764370417951 0.924864010146929 0.00343836776074023 0.558989432769951 0.087757059947187 0.734717256023916 0.765401145629277 0.784156873938055 0.86042995927729 0.904739454835212 0.0088023968886402 0.765394497620239 0.198465973066605 0.876977469229589 0.89358997899772 0.903390818869137 0.94071533562159 0.960700675214702 0.00616403337050113 0.694986208857134 0.147435164353321 0.832738721480075 0.854332806063432 0.867212103622887 0.917233519040867 0.944669172218526 0.00727414389160325 0.729136790918019 0.16964457378016 0.85469071778324 0.873879942626167 0.885263070099103 0.929041047869483 0.952764272857904 0.00852368313206298 0.759516273472306 0.19335334134094 0.873432724369046 0.890464116878508 0.900520811444289 0.93887912323325 0.959456786942316 0.00530707924776558 0.662170873985177 0.129497130069771 0.810707089273252 0.834580523499693 0.848897355035899 0.905062682246874 0.936252364898549 0.00192371523109199 0.41454797518394 0.0509996070639595 0.60740858243903 0.645717104239959 0.669914848467093 0.774973104621584 0.841412298548253 0.0152898166108449 0.850841391496982 0.302128988481612 0.92572778499019 0.936235879232273 0.9423621942208 0.965210125131296 0.977138744231986 0.00645088001466041 0.704601874871445 0.153282192988857 0.839017607314242 0.859937406997631 0.872395182872638 0.920642791790159 0.947013614199724 0.00167121857771677 0.380800059525405 0.0445934691131226 0.573335733587753 0.612849887296494 0.638034099632872 0.749444189446404 0.821686513401887 0.0107578511981082 0.799804436346423 0.232665107855109 0.897219079276173 0.911374463498475 0.919684498168474 0.951055083126416 0.967674584924597 0.00310260036461906 0.533442142690208 0.0798470354561902 0.714143986974266 0.746386075288707 0.766197650288021 0.84758350655257 0.895475946258127 0.00611662759643156 0.693337027701932 0.14646139728735 0.831653939270839 0.853363412200849 0.86631500782611 0.916641877475134 0.94426173185577 0.00842418985847978 0.7573467533095 0.191513140827354 0.872117863369884 0.889303764826704 0.899454964395908 0.938196051355235 0.9589936417918 0.00871748714967904 0.763634024449104 0.196914991303929 0.875918570718348 0.892656568071212 0.902534002173844 0.940167621923118 0.960329813973597 0.00540176887070723 0.666136738177765 0.131514668255788 0.813420570759873 0.837020581453433 0.851163891028467 0.906579453859946 0.937305350752014 0.006372625925296 0.702038759838505 0.151694712452187 0.83735156706805 0.858451344343292 0.871021472417135 0.919740699318146 0.946393837173637 0.0136200284943628 0.835328928252717 0.277976690438101 0.917246002630817 0.928861890979698 0.935647985363214 0.961047449050107 0.974365444074195 0.0103633083221435 0.79368941171787 0.225991357568333 0.893684076993663 0.908276543839674 0.916850555211771 0.949266994047493 0.9664722466509 0.00976504720257597 0.783680173609769 0.215657760018382 0.887840564977194 0.90314816548569 0.912155196960015 0.946294932810922 0.964470385306787 0.000545314253429244 0.166973963232243 0.0149847698562373 0.304576396307737 0.340343078211252 0.364883222433429 0.493644572007791 0.600306546830517 0.0021227925658035 0.438679759336721 0.0559924308397886 0.630673187935939 0.667952575465989 0.691357535791506 0.791712999541615 0.85413997348458 0.00925541167439447 0.774365491866645 0.206645031771611 0.882337605606885 0.898310231905984 0.907721211532536 0.943477377441694 0.96256865941726 0.0122551877358345 0.820081655169317 0.257023871994668 0.908755104816769 0.921460779579187 0.928898846854209 0.956839284905082 0.971553476694925 0.00266844585169676 0.495697307788392 0.0694216854304342 0.682311856078053 0.716720132106429 0.738035763964053 0.827011392648638 0.88045630653872 0.00807802887769751 0.749487213421369 0.185047623710744 0.867324522684923 0.885069703799165 0.89556358258035 0.935696867616234 0.957297177325931 0.0115376411814224 0.810895607544878 0.245537547750224 0.903564047592254 0.916926488432953 0.924758912378276 0.95424607714588 0.969816447819248 0.0103500150454647 0.793476954686232 0.225764571237789 0.893560784201304 0.908168434780512 0.91675162559733 0.949204496114221 0.966430194306047 0.0114489203010731 0.809695212034684 0.244093786009266 0.90288144037733 0.916329706715958 0.924213746503227 0.953903913282736 0.969587013535743 0.00870637617918953 0.763401721235924 0.196711611120056 0.875778670538582 0.892533224366356 0.902420767525461 0.940095207475117 0.960280770684257 0.00642711762937335 0.703828199379831 0.152800745850894 0.838515295018954 0.859489438835889 0.871981127335587 0.920371001617503 0.946826924937842 0.00449461697713624 0.623869668059905 0.111809473509354 0.783746375724258 0.810224112542355 0.826209993213334 0.889712687592432 0.925530354303967 0.0116726392942173 0.812693762189976 0.247724326187899 0.904584720807638 0.917818597428176 0.925573737827 0.954757193492724 0.970159067094472 0.0156167342545185 0.853547940863292 0.30667885549833 0.927191766707765 0.937506718058749 0.943518299748688 0.965924515788578 0.977613868427249 0.0128676807085524 0.827254153908445 0.266568061425693 0.912768624124392 0.924961571944033 0.93209252942663 0.958833573202072 0.972887144713325 0.00360818242538157 0.570879267256157 0.091707998433867 0.744038784222235 0.773976183088164 0.792232447739626 0.866138989423756 0.908828080420021 0.00297743892356096 0.523149926350166 0.0768646490683012 0.705638352028818 0.738488494837967 0.758717570280761 0.84217086324693 0.891546444863746 0.0151801266836572 0.849911130606125 0.300589657129499 0.925223523311758 0.935798013037051 0.941963789413204 0.964963778401534 0.976974848973687 0.0082619682747025 0.753725171364153 0.188495461730228 0.869915008436295 0.887358712635735 0.897667754962389 0.937049277339904 0.958215580839969 0.00159692507153265 0.370120179029178 0.0426926782752877 0.562158412940587 0.601989113926696 0.627450345427272 0.740794609524484 0.814914946108031 0.000681733623587667 0.200397194169923 0.01866599424396 0.353843741834279 0.392133615274527 0.418041542032956 0.549336484371636 0.652524791486832 0.00757377787522392 0.737093283166861 0.175450448794598 0.859668934068991 0.878294360327132 0.889329516971464 0.931675686932179 0.954561171335277 0.0076092139676009 0.738003758225107 0.176131943813088 0.860235406705181 0.878796248192429 0.889791608396027 0.93197449140736 0.95476474955007 0.0132024607786044 0.830941444560312 0.271686736882938 0.914818544636002 0.926747955461528 0.933721315946149 0.959848594708984 0.973565207077616 0.00555252294193259 0.672263616348641 0.134708322687644 0.817584732006212 0.840761139507444 0.854636217941731 0.908897319351065 0.93891224199467 0.00141017794853809 0.341581969368602 0.0378824711976248 0.531302865349942 0.57180245438243 0.597904911238597 0.716171924398781 0.795388432379281 0.00196431460228295 0.419635518007245 0.0520219522683911 0.612387230799173 0.650489483958574 0.674525570409101 0.778601328644618 0.844184670470155 0.00338382067553741 0.555030067651434 0.0864809415599824 0.731577978784094 0.762507601497566 0.781428602528883 0.858491804728173 0.903347491002267 0.00300962629389071 0.525839621744972 0.0776333933358324 0.707873492456486 0.740565905962928 0.760686359691314 0.843599070427163 0.892584836630582 0.0126061825949129 0.824262009895251 0.262521975719474 0.911098504220048 0.92350533269881 0.930764319027875 0.95800482907008 0.972333157236273 0.00357444276550062 0.568567926087328 0.0909256251965557 0.742239001262893 0.772322489333134 0.790676200513427 0.865042022569622 0.90804380230257 0.00338434598821355 0.555068535018976 0.0864932475060644 0.731608564039738 0.762535806435427 0.781455204425963 0.858510725659503 0.903361089461529 0.0163834802791762 0.859532593946164 0.317132216685266 0.93041236913842 0.940300426720035 0.946058728426392 0.967491882120563 0.978655442151698 0.0129620745440926 0.82830974114201 0.268018228021633 0.913356393213843 0.925473892341075 0.932559713416664 0.959124854140344 0.973081778550007 0.00292161851645435 0.518412723181086 0.0755285428240848 0.701680268135804 0.734806119357158 0.755225629077047 0.839631409173236 0.889697386527068 0.00502733557957131 0.649888861187778 0.123483819637648 0.802212214480381 0.826928296270753 0.841781862085219 0.900281353828871 0.932925429471498 0.00436485778679497 0.61694010618404 0.10892052190765 0.778717536333268 0.805658318234051 0.821944280592087 0.886792089616461 0.92347668911892 0.000728431924772345 0.211232556785413 0.0199200460295559 0.369145576614215 0.408045628901752 0.434253815166954 0.565691087957509 0.667401935628712 0.00357435449401528 0.568561846584069 0.090923576612063 0.742234259540153 0.772318131261957 0.790672098538735 0.865039129144368 0.908041732805727 0.00394684853592948 0.592785526163469 0.0994900920297732 0.76080909012913 0.789340372348336 0.806665640422139 0.876240081779816 0.916020206298671 0.00225167115742823 0.453273608380287 0.0591978132903535 0.64432256695454 0.680921253844646 0.703817431589168 0.801286007910642 0.861346280898432 0.012040875716323 0.817431504798475 0.253628274343587 0.907263390489193 0.920158533849186 0.927710255137266 0.956095694646341 0.971055720076198 0.00778859659393457 0.742518582306783 0.179565297287095 0.863034799997229 0.881275188396212 0.892073282646832 0.93344816210078 0.955768135443591 0.00328201677106823 0.547448317019792 0.0840900604408079 0.725516741499212 0.756912715776048 0.776148602628084 0.854727325663483 0.900638177942192 0.00854196355810398 0.759910725798508 0.193690580574912 0.873671404247088 0.890674699139257 0.900714215467982 0.939003003693727 0.959540757655994 0.00954975617348375 0.779839591941057 0.211874384435856 0.885579262544914 0.901161129644554 0.910334605402756 0.945139335556557 0.963690871805279
14161 0.00257528153573229 0.760094273233873 0.241622860803849 0.895525664420176 0.91657218691328 0.842249988601669 0.968101249902983 0.961135557144791 0.00146791899221953 0.643359112676144 0.153549927385594 0.829946297084471 0.862170586625619 0.752472464412956 0.945295268622208 0.933690569987006 0.000754156044435156 0.480823767053786 0.0851970619358141 0.714742576016379 0.762551643493867 0.609479843580014 0.898697085487121 0.878478121694975 0.00230964862776798 0.739633913448224 0.222192927938153 0.884866013863274 0.907838944728604 0.827203417066938 0.964553477000648 0.956847593935052 0.000617941952295417 0.431414179661003 0.0708909846121748 0.67242848027631 0.724596768135683 0.561138826547634 0.879052681699146 0.855543140101536 0.00157954552838577 0.660018558737965 0.16333475621794 0.84005668839357 0.870663674364709 0.765889699344993 0.948969363434168 0.938093020442401 0.00195622889139665 0.706332038986634 0.194761392553998 0.86679447919583 0.892936977480396 0.802105257801026 0.958401756438259 0.949428639536539 0.00047823043988855 0.36992810326671 0.0557494281350749 0.613665813680318 0.670608256111192 0.497335926055942 0.849034458005752 0.820878975934983 0.0017360831032444 0.680925446918863 0.176684894725438 0.852368676480567 0.880953502632623 0.782432227179189 0.953362997663457 0.943367201192158 0.00205653000672618 0.716616090571286 0.202739197912552 0.872473791326797 0.897633318089678 0.809937878373428 0.960353970572884 0.951780776947145 0.00171906371944904 0.678777487444136 0.175253892726256 0.851122507111129 0.879914626801497 0.780747569404091 0.952922245373982 0.942837645764514 0.00229411962495002 0.738329646589043 0.221026526563377 0.884175338960826 0.907271639859589 0.826234759337874 0.96432156284636 0.956567533093996 0.00197901943793651 0.708733605867178 0.19658796375151 0.868128803764187 0.894041443204493 0.80394100776928 0.958861998378808 0.949982978688039 0.00104063255559928 0.561075704582014 0.113903904027623 0.775703564892391 0.815926861108138 0.682957708019919 0.924498738055128 0.908907524730538 0.000139475674654246 0.146156916333751 0.0169221354825728 0.316523752798429 0.372477249672158 0.223879860996085 0.621167543847623 0.57194047097121 0.00420995140881433 0.838394274182261 0.342838515135537 0.933491488304743 0.947339484114394 0.897357087081824 0.980274150210551 0.975900467719442 0.00191881301285022 0.702302508083259 0.191744764214843 0.86454447530911 0.89107306070276 0.799015934219175 0.957623462809565 0.948491483781442 0.00112859122526514 0.580970423300503 0.122363023983159 0.789519471069901 0.827815111047614 0.70027908909156 0.929976718100789 0.915413221897849 0.00285435720337833 0.77839956796106 0.26102747341806 0.904791652290307 0.924129671996943 0.855478532395079 0.971137853297249 0.964811157525356 0.000226534669548707 0.217555031301198 0.0271997520779656 0.429302192602056 0.490873738477871 0.319058291043393 0.727029171221561 0.684572891123793 0.000895696362551923 0.523832241133662 0.0996070893326146 0.748508667753525 0.792303049999039 0.649597426258772 0.913328830136893 0.895691250220156 0.000988268190725361 0.54831045394186 0.10879078240773 0.76658355998608 0.808037620547322 0.6716628256897 0.920811187378831 0.904537115599588 0.00252184540292542 0.756240051254629 0.237791804368622 0.893542488409357 0.914950582447488 0.839436832352057 0.967445653324689 0.96034266319617 0.00146630237344173 0.643105870716944 0.153406554402632 0.829790493800529 0.862039399540517 0.752266867063697 0.945238174920491 0.933622215263516 0.000452073046101956 0.356910152923433 0.052860024494294 0.600241782193 0.65806032810432 0.483273368617703 0.84167886230611 0.812454570708163 0.00276200159006803 0.772657892717301 0.254715510191089 0.901912132723162 0.921784459928494 0.851352595284292 0.970198843423432 0.963674012370968 0.000770972207240442 0.486335223223599 0.0869329748025745 0.719220895600929 0.766524575031192 0.614719907231936 0.900688733102522 0.880814562541042 0.00133593724342784 0.621431556442302 0.141684346184576 0.816213603788091 0.850571638557868 0.73448490702355 0.940206485628418 0.927604959446751 0.00169727291282558 0.675984867742052 0.173414499721585 0.849495987786875 0.878557784758414 0.778552233298118 0.952345639334058 0.942145023075731 0.00257026122913094 0.759737348256256 0.241264556843488 0.895342487116977 0.916422467044932 0.841989883349377 0.968040779875169 0.961062413451093 0.00164681599997031 0.669328793745947 0.169124014584824 0.845590086167391 0.875295381385744 0.773296531608321 0.95095480352459 0.940475081191141 0.00209696776591164 0.720561897827894 0.205911469314512 0.874629116322458 0.89941244490353 0.812923499099993 0.961090267969384 0.952668446606324 0.00100718892201147 0.55300752869929 0.110645031067998 0.769963101170237 0.810964970265824 0.675835528595768 0.922184400649609 0.906163778793462 0.00331967315975608 0.803426688145528 0.291285545185002 0.917065175626124 0.934091879434632 0.873218353703076 0.975093970260651 0.969607331123033 0.000305046287790505 0.272430162288441 0.0362872495356395 0.503236281856409 0.5649152696984 0.386876982650866 0.781980573711703 0.745074252886661 0.00286139750883074 0.778825426574546 0.261504301518086 0.905004260663035 0.924302709762831 0.855783708896079 0.971207019694382 0.964894937402704 0.00117525445926849 0.590811139282356 0.126786052474109 0.796180739550985 0.833519963086315 0.708722670861355 0.932572441328922 0.918501494972 0.00128080347054404 0.61145400447699 0.136629507153957 0.809798464268921 0.845128223691974 0.726174051461463 0.937789493489156 0.92471936983554 0.0038142320525903 0.82451182685592 0.320869388630278 0.927067555162817 0.942170241772836 0.88786226204977 0.978263650388722 0.973456263674384 0.00261939722408244 0.763185867584519 0.244757099741153 0.897108245745348 0.917865195270225 0.84449945932606 0.968622972925412 0.961766708845162 0.004184855226257 0.837579115743377 0.341487047088332 0.933117745257041 0.947039144592958 0.896802735440833 0.980157713178116 0.975758852294891 0.00468600131276047 0.852448508613064 0.36747520990608 0.939868639035311 0.952456450106852 0.906853252639563 0.982250848691421 0.978305747014385 0.00488630735396545 0.857660602361225 0.377304512497821 0.942202087694935 0.95432515676253 0.910345678403548 0.982969421458409 0.979180651570258 0.000166264968863828 0.169475743713903 0.0201075692954344 0.355700563040065 0.414380732756453 0.255882907603465 0.661553784835439 0.614316205121874 0.00206096237150347 0.717054002265703 0.203088132845894 0.872713636344903 0.897831385444208 0.81026976113573 0.960436029840111 0.951879691857424 0.00125773953110605 0.607122704213453 0.134497393022967 0.806980235152794 0.842731814100477 0.722541291918528 0.936719520810133 0.923442952489867 0.00189120377081527 0.699257680464735 0.1895044026162 0.862834953120551 0.889655611472634 0.796673903925451 0.957030262422794 0.947777422166803 0.00145934424264128 0.642011777028647 0.152788909521006 0.82911663089213 0.861471896354881 0.751378045239421 0.944991072082747 0.93332639466186 0.00534013578402349 0.868214647043243 0.398496254546832 0.946875906961731 0.95806228072831 0.917369642609349 0.984401174853105 0.980924744092393 0.00139070216624786 0.630848685865061 0.146647652457643 0.822171939086252 0.855613134289056 0.74225617634528 0.942428523357061 0.930260557552263 0.000926739626633604 0.532330702758421 0.102707601724436 0.754873633845202 0.797858958192862 0.657319656088793 0.915990563046204 0.89883464814034 0.0014894375492024 0.646696143563368 0.155453771710972 0.83199337694618 0.863893370796591 0.755177052471874 0.946044067319298 0.934587222061054 0.00340092293072402 0.807230258524616 0.296319401884149 0.918891890720002 0.935569914181836 0.875880123709929 0.975676448618079 0.970314219276263 0.000384869694681564 0.320863453859094 0.0453555809487248 0.561060327601039 0.620967338148601 0.443261025392463 0.819026654786256 0.786680761602534 0.000622492713667676 0.43321603029015 0.0713760917679141 0.674043628506385 0.726059482332305 0.56294605135615 0.879831101358599 0.856448158675965 0.00442715167036023 0.845123187330631 0.354310110202609 0.936560377237241 0.949803747642727 0.901918130927547 0.981227766612554 0.977060575300743 0.00111504939470444 0.578025558188833 0.121071123172793 0.787504176757368 0.826085717495856 0.697736465036646 0.929185641317931 0.914472747586491 0.00159221945165138 0.6618124032287 0.164431566722869 0.841129253093482 0.871562372145661 0.767321863414551 0.949355601062088 0.938556248225124 0.00436228227889074 0.843172642553317 0.350925629138392 0.93567375615158 0.949092152963908 0.900598741243764 0.980952713202979 0.976725911879482 0.00222104554870561 0.732013143152071 0.215491047182031 0.880811097546731 0.904505798466666 0.821527282046523 0.96318832682662 0.955199451818194 0.00281716488254354 0.776122461827987 0.258498358865968 0.903652559956098 0.923202305803758 0.853844751947703 0.970766894218129 0.964361866826733 0.00222509312583175 0.732370957054119 0.21579969366283 0.881002534414509 0.904663297021889 0.821794673647278 0.963252972359076 0.955277475325206 0.00223905926005148 0.733598310395504 0.216862832981803 0.8816584019104 0.905202787839695 0.822711202491451 0.963474302416966 0.955544625419792 0.00194807251753495 0.705462932116265 0.19410569241295 0.866310375768939 0.892536103647412 0.801439911666139 0.958234536049445 0.9492272591108 0.00135606762480705 0.624948292127971 0.143515381481388 0.818449525001073 0.852465119269072 0.7373952271912 0.941042886987018 0.928604247545034 0.000410845010732091 0.335264521890941 0.0482701209989274 0.577081412560165 0.636219579460656 0.459439206025632 0.828510017912336 0.797439912417109 0.000989657352761907 0.548658662741652 0.108927182103203 0.766835055858501 0.80825562347285 0.671972831071042 0.920913653478487 0.904658459140288 0.00183771344621954 0.693178303644647 0.185128737694458 0.859397339838805 0.88680198931593 0.791977929118913 0.955832518267596 0.946336225237389 0.00331895669418577 0.803392483100049 0.291240839637434 0.917048702835296 0.934078545443006 0.873194376132919 0.975088710251691 0.969600948492231 0.00125357271626205 0.60632989779048 0.134111084491615 0.806462166845678 0.84229095048654 0.72187469788194 0.93652228347821 0.923207726204125 0.000648753904835235 0.443395225343623 0.0741657307721742 0.683061923074429 0.734206133980745 0.573091324591985 0.884134536898465 0.861457115586649 0.000787908843359152 0.491769319855049 0.0886747363755828 0.723591529185031 0.770393944271831 0.619857439084446 0.902617093554005 0.883078731123428 0.000751652559118692 0.479993141300563 0.0849380704429282 0.714063639086292 0.761948597551755 0.608687536710461 0.89839373533811 0.878122437059734 0.00381407120052752 0.824505701391498 0.320860163625223 0.927064692776026 0.942167935146735 0.887858047095839 0.978262750187427 0.973455169779689 0.0039798105442918 0.830599350076961 0.33023592034354 0.929899978740969 0.944451277702335 0.892039962461659 0.979152520182148 0.974536606028166 0.0015462852809861 0.655219408479394 0.160442782792786 0.837171971835375 0.86824440127904 0.762046222922791 0.947927217921385 0.936843541141365 0.000372778612782936 0.313945265322866 0.0439928653069938 0.553181638817686 0.61342305321256 0.435395692520066 0.814245297174578 0.781273041347073 0.000299984928281073 0.269125479683647 0.0357064917538759 0.499052238961306 0.560797329556568 0.382914659747848 0.779113780750292 0.741882354967764 0.000414900503242401 0.337458068065384 0.048723572595453 0.57947788115988 0.638490866991199 0.461880681964811 0.829901711164531 0.799022584849333 0.000854871228344129 0.512175034828098 0.0954971213549848 0.739617753141925 0.7845146674068 0.638896681367826 0.90956072986792 0.891247647465417 0.00357314355090714 0.814826843437566 0.306759082461951 0.922510567814472 0.938494299215187 0.881169629026475 0.976825549608691 0.971709299036071 0.00118544632701678 0.592899412956907 0.12774622957776 0.797580011324713 0.834716107312881 0.710504047821764 0.93311401150151 0.919146282856246 0.00468384924684896 0.852390448921301 0.367367941617025 0.939842550560838 0.952435546571227 0.906814260363841 0.98224280067241 0.978295949689644 0.0040658281653103 0.833598805564195 0.335001757544399 0.931286644494366 0.945566949932746 0.894090249428246 0.979586297190174 0.975063981186577 0.000278748491787442 0.254926497343867 0.0332621654524807 0.480700939216676 0.542634974059541 0.365716226783631 0.766215875385619 0.727570620619216 0.000898836176323858 0.524705792327172 0.0999216498277922 0.749167408327563 0.792878820556276 0.650394239404187 0.91360568105421 0.896018026108343 0.00131057596893972 0.616906197885908 0.139366446102292 0.813317175649315 0.848115925019916 0.730725383046014 0.939118397978802 0.926305530536341 0.00188332791073454 0.698377687769391 0.188863057425358 0.86233937076311 0.88924449431344 0.795995797182052 0.956857994523606 0.947570091370049 0.000654846383927742 0.445704792991441 0.0748105418765283 0.685083332449293 0.736027408437256 0.575378106610812 0.885089260213077 0.862569653591791 0.00140962330886903 0.633994540264899 0.148349272094691 0.824141869807048 0.857276920429934 0.744836641397296 0.943158385235471 0.931133406435636 0.00102576246614213 0.557524525683678 0.112457833451789 0.773186897565791 0.81375314885203 0.679829926342277 0.923486916536558 0.907707618143132 0.000763602803693822 0.483934367654363 0.0861730442988583 0.717275756252633 0.764799973284979 0.612440927001421 0.899825641939719 0.879801799547888 0.00158989851565601 0.661485315924972 0.164230924299313 0.84093391290267 0.871398730061554 0.767060905045771 0.94928530775374 0.938471937112625 0.00157319805607068 0.65911299498774 0.162784368957447 0.839514065634611 0.870208845564568 0.765165796945868 0.948773705451968 0.937858391907571 0.00515275705132093 0.864051585295335 0.389921502734708 0.945040434148359 0.956595587730124 0.914606648098386 0.983840097879276 0.980241132635736 0.000390067332090854 0.323794755359032 0.0459401933656924 0.564362475673361 0.624120736427642 0.446575233979683 0.821007247530467 0.788924120908579 0.00194110189486861 0.704716097818792 0.193544477793663 0.865893859024615 0.89219112629467 0.800867744591366 0.958090558766496 0.949053882071794 0.00137785804771935 0.62868227981253 0.145488709922162 0.820809406681086 0.854461473986243 0.740474607295785 0.941922318068438 0.929655349544361 0.00168393739501454 0.674251825657022 0.172284817032878 0.848482979734451 0.877712226542625 0.777186963456735 0.95198576175913 0.94171282692408
14181 0.00493415841607038 0.672705977148571 0.403264126793366 0.970861412929865 0.991123161945244 0.819492920952758 0.726232051233349 0.94802176083979 0.00850851512045189 0.780560090901612 0.539070441201007 0.982953288424342 0.994851444593283 0.887094429672168 0.821137410752455 0.969291805513509 0.0078564782655363 0.766481075213167 0.519044435253294 0.981552703399806 0.994422884485391 0.87878913038383 0.809024832181328 0.966806675213263 0.0166674295206235 0.875401417683698 0.697886359588512 0.991296222753149 0.997386711743221 0.939462884070434 0.900672982906187 0.984213507572553 0.00430284517263181 0.641736615333336 0.370651535172456 0.966708037581204 0.989827608831268 0.798247317614998 0.698054122857798 0.94081132590131 0.00962251931552186 0.801086067975689 0.569733491523916 0.984913702620349 0.995449875249482 0.898945505592716 0.838652427947341 0.972779816785789 0.0133423837749222 0.848604657837319 0.648252472549114 0.989114407028995 0.996726585298404 0.925267317815181 0.878557255168749 0.980291533940311 0.00563887521255787 0.701543849591445 0.435936094931533 0.974427470323251 0.992229379892114 0.838502339723371 0.752091767633881 0.954251281575139 0.00953124398054519 0.799548221591107 0.567372962901693 0.984770047673093 0.995406080032242 0.898067963555561 0.837346045008628 0.972523843647012 0.0105724867002355 0.815808660917686 0.592877207319876 0.986263617758533 0.995860980298583 0.907263523957101 0.851111324919732 0.975188114837495 0.00975533739994324 0.803282651647808 0.573123493212535 0.985118010484826 0.995512145989654 0.900196072431433 0.840516758739388 0.973143968450983 0.00733450303733212 0.753853678073269 0.501734955614479 0.980255593545403 0.994025224635534 0.871214328550101 0.798091953432264 0.964510197272532 0.00359146999661925 0.599043304047773 0.329410647278322 0.960347890198764 0.987828649920031 0.767446201381477 0.658500659622626 0.929862774281543 0.00381523112591283 0.613522837198912 0.34294727112508 0.962594543465463 0.988536853266579 0.778097033848265 0.672008660973302 0.933717472873126 0.00360330586026738 0.599836154901712 0.330140469035365 0.960473439138115 0.987868286774878 0.768034998718756 0.659242818121143 0.930077819236971 0.00909401683711153 0.7918434490353 0.555703065682965 0.984042564405034 0.995184159512568 0.893646287341177 0.830786636017839 0.971228491127439 0.00764576910706036 0.761541344189992 0.51220163834951 0.981050000250847 0.994268855941897 0.875840270009563 0.804755806648911 0.965916085065036 0.00425442235750786 0.639119237138445 0.368004095970633 0.966340288456385 0.989712525007246 0.796410616355043 0.695653057576528 0.940175219776368 0.00865713183547585 0.783537097627398 0.543407193129044 0.983243494387627 0.994940137110219 0.888831989163079 0.823688273162189 0.969807442940857 0.00415511392248502 0.633630723151653 0.362505102502971 0.965560198724377 0.989468201389439 0.792537773154633 0.690608124119829 0.938827121493984 0.00131413322411439 0.352929538389012 0.152062019158311 0.89839199981477 0.967351316217762 0.54643569279777 0.41312844090884 0.828767320096426 0.00251340945332472 0.510867709983544 0.255620971116843 0.944230789176154 0.982680000255436 0.697610292790457 0.574104397394483 0.902611189283889 0.00247561163343662 0.507071304967184 0.252741269683309 0.943425449201839 0.982419551642686 0.694396250831647 0.570386056299584 0.901267681982742 0.00407902910209195 0.629312205286918 0.35822764864017 0.964937741590702 0.989273051529864 0.789469993369597 0.686629063037703 0.937752645459555 0.00222164063690825 0.479958492445311 0.232804738209814 0.937348174853143 0.9804442217862 0.670899754853971 0.543621398099689 0.891184129406362 0.00542405600096929 0.693302316609273 0.426357387279022 0.973435985878395 0.991922380028 0.833143253637483 0.744738178119693 0.952515656674873 0.00772333760023251 0.763383683314064 0.514742870186016 0.981238190562674 0.994326530458442 0.876942228800061 0.806349170207733 0.966249398116464 0.00803888013400312 0.770596439735295 0.524817043871588 0.981966978511342 0.994549735917607 0.881231947922145 0.812573774416872 0.967541154294196 0.00538631988863723 0.691807723536361 0.424641491543091 0.973253870380673 0.991865943087951 0.8321651601586 0.743401470746019 0.952197160382122 0.0103671303754412 0.81281140013126 0.588083955036859 0.98599246657494 0.995778466655055 0.905582228574106 0.848581904779764 0.974703944670101 0.00599505076016045 0.714281132965816 0.451140420077575 0.975918596464933 0.992690269102693 0.846672086124361 0.763399351950855 0.956866798395002 0.0141379559005628 0.855995783778084 0.661523445292173 0.989728868692834 0.99691270168879 0.929227902234431 0.884684801503596 0.981394654489957 0.00637514760391421 0.726735765703647 0.466498136135803 0.977330284141919 0.993125701844902 0.854531036378413 0.774389174373521 0.959348809431442 0.00754489092447905 0.759102460727276 0.508857271725952 0.980799581388332 0.994192086358286 0.874377563067816 0.802644366154484 0.965472714318236 0.00258625869733114 0.518022902337631 0.261109588654864 0.945720161109533 0.983160860066106 0.703618574946276 0.581093072855993 0.905100343539351 0.00446199543128113 0.650079570386612 0.379200449845199 0.967862298336474 0.990188429877055 0.80405841131757 0.705687069476713 0.942810331016531 0.0117297489539612 0.831072622674226 0.617964152922418 0.987616374594775 0.996272162755624 0.915731464769035 0.863937677318865 0.977606820790384 0.0051659549196596 0.682782834695588 0.414415347933525 0.97213873727205 0.991520046544394 0.826217936740652 0.735309360817073 0.950248982424893 0.00396616636113861 0.622716617110973 0.351777002245706 0.963972004088611 0.988969931893509 0.784749365494987 0.68053559759423 0.936087729790104 0.00906621229755677 0.791333640521248 0.554939974038092 0.983993967019179 0.995169326599633 0.893352229507757 0.830351771325032 0.971142013701564 0.0117402259858451 0.831199414528905 0.618177409940608 0.987627418610881 0.996275516442312 0.915801151921194 0.864043837033821 0.977626589341825 0.00403755659618628 0.626915393137443 0.355872101913332 0.964588923553468 0.989163615304564 0.787759488069953 0.68441700618038 0.937150990854701 0.0117326349461487 0.831107567360576 0.618022919793405 0.987619418711475 0.996273087154081 0.915750672079738 0.863966936278078 0.977612269658169 0.000622138710245729 0.205111366687158 0.0782055810760419 0.807060513338439 0.933410303903521 0.363042597745501 0.249831788150885 0.696027923305206 0.00752797694669785 0.75868869684212 0.508292103568738 0.980756950076644 0.994179014379172 0.874128964095938 0.802285910614006 0.965397252876161 0.00193682088416084 0.445790798079725 0.209155274419504 0.928772082575749 0.977626522487915 0.639863990798857 0.509360621300107 0.877117291623195 0.00598022771561895 0.713772587332582 0.450523810674669 0.975859996081754 0.992672174944497 0.846348491277774 0.762949217029287 0.956763890755386 0.00399830297538945 0.62461827633261 0.353626781532503 0.964252341549628 0.989057965859563 0.786114831080638 0.682294511890902 0.936570760973043 0.0110582445349242 0.822534913756716 0.603790641566172 0.986865456244993 0.996044011724968 0.911014337214955 0.856774734329481 0.976263530780014 0.00723895616833161 0.751394449368473 0.498432746483864 0.979998312970808 0.993946261920511 0.869725011736276 0.795955075227308 0.964055268815521 0.00280636176497651 0.538429096603322 0.277216261075573 0.94977399470735 0.984464408040163 0.720408030803639 0.600886315523808 0.911905238792674 0.00602351859254422 0.715252792417193 0.452320804339449 0.976030349857388 0.992724771227826 0.847289773591549 0.764259101877674 0.957063074691161 0.00975951602205592 0.803350981470983 0.573229294983578 0.985124349391451 0.995514077728589 0.900234920174627 0.840574722117159 0.973155268654968 0.0116782188470587 0.830446268049073 0.616911861700424 0.987561771056228 0.996255580774299 0.915387052255964 0.863413153454231 0.977509086881132 0.00830793877609194 0.776411458200545 0.533087285295583 0.98254544759951 0.994726738803104 0.884662279903466 0.817576628497032 0.968567566959252 0.00351036200413997 0.593524934887973 0.324366737877619 0.959465684097595 0.98754992735778 0.763329873060824 0.653327036247163 0.928352916645182 0.00157680681580492 0.395631900319451 0.177112920267999 0.91388111563051 0.972648323134901 0.591161037189407 0.457959517981827 0.853134956800015 0.00867660013229735 0.783921167603255 0.543969350598064 0.98328078637244 0.994951531607338 0.889055687774791 0.824017103527177 0.969873720968711 0.00531986922170148 0.689140413925506 0.421595153394062 0.972927068015654 0.991764631346004 0.830414825179018 0.741013526086155 0.951625860820327 0.00359294712313915 0.599142423062157 0.329501815587089 0.960363602197115 0.987833610723085 0.767519846248918 0.658593457216126 0.929889684018092 0.00606947710507764 0.716807686121926 0.454215882549456 0.976208605343474 0.992779793454478 0.848276607786721 0.765634076765677 0.95737622450479 0.0077561210201211 0.764153881364688 0.515809068030367 0.981316616690975 0.994350561088236 0.877402151284885 0.807014869048953 0.966388332616398 0.00441514732830756 0.647664064691553 0.376707892956783 0.967530886039867 0.99008489184376 0.802382707915505 0.70348033403591 0.942235994751655 0.00666698803120844 0.73559125748072 0.477726291564745 0.978307329477075 0.993426557003073 0.860042712589972 0.782163284569315 0.961069970875203 0.00474955900621064 0.664214724254759 0.394078886617596 0.969757697974174 0.990779635187145 0.813755543775767 0.718548466735185 0.946100951560898 0.00336640236128214 0.583349230327823 0.315226945982105 0.957799590308086 0.987022574963616 0.755655039298664 0.643749825408743 0.925507274377711 0.0061481005026462 0.719429031480005 0.457428052458516 0.976507522137357 0.992872028872117 0.849935787700349 0.767949775747484 0.957901548952247 0.00775528195346412 0.764134230628219 0.515781837058634 0.981314617546252 0.994349948561548 0.877390422414636 0.806997887523911 0.96638479084451 0.00465895392701631 0.6598849859735 0.389467630923078 0.96918496358064 0.990601159654529 0.810804800571038 0.714618313258605 0.945105561805003 0.00485758442818436 0.669236001243042 0.399487583036406 0.970413457929063 0.990983803291346 0.817156191655111 0.723095967635059 0.94724176642752 0.00442921578550274 0.648392911997026 0.37745848191324 0.967631121553345 0.990116212076576 0.802888907466789 0.70414646229482 0.942409670183193 0.00352452381375848 0.594499320331086 0.325252827434606 0.95962252841855 0.987599506415108 0.764059021359876 0.654241578193482 0.928621193139147 0.00504910464460498 0.677781211919393 0.408845875806515 0.971509068170743 0.991324489244805 0.822891248364063 0.730809413352801 0.949150478110698 0.00700157786886301 0.745068764654044 0.490038917620446 0.97932935972368 0.993740816190627 0.865872752720368 0.790447011920967 0.962873303452866 0.00146237839198951 0.377740097059773 0.166382717005221 0.907754420625654 0.970567815392826 0.572807471709008 0.439297856776289 0.843427053139014 0.00879616379994722 0.786250673519836 0.547392163583088 0.98350625365763 0.995020409871482 0.890410208753519 0.826010283332859 0.970274523712103 0.00365189796368514 0.603058798601922 0.333120355369483 0.960980684954581 0.988028355442747 0.770421521896327 0.662256420720641 0.930947089352946 0.00552940565011379 0.697399722208689 0.431094685940166 0.973931594494617 0.992075892973457 0.835814848156402 0.748397790195913 0.953382887047464 0.00954592864363063 0.799797218999036 0.567754449447921 0.98479334191978 0.995413182214866 0.898210161620863 0.837557629752321 0.972565346675936 0.00402109795122166 0.625955644832617 0.35493254218891 0.964448569595282 0.989119565937784 0.787072973518484 0.683530507777382 0.936908998130955 0.00808660503526715 0.771649624236204 0.526304973822074 0.982072343454584 0.994581986851238 0.881855081295877 0.813480888417725 0.967728037618951 0.00225322558778856 0.483490875084598 0.235341300383529 0.938173943796245 0.980713659744273 0.674016059457078 0.547129375260377 0.892548604357201 0.0226251257733383 0.905617981027144 0.759316283651904 0.993612078803915 0.998085172244741 0.954943431105677 0.925283989203472 0.988391827810391 0.00636743379128173 0.726493720288505 0.466194896714945 0.97730327208651 0.993117378245917 0.8543795047226 0.774176222254656 0.959301263814348 0.00626519544781195 0.723245046283491 0.462143424517162 0.976939118899711 0.99300513537647 0.852341105239155 0.771315635214691 0.958660498316022 0.00543545012028444 0.693750774091036 0.4268735039671 0.973490490422759 0.991939267933793 0.833436358829184 0.745139072990113 0.952610996274624 0.00296570050150538 0.552160610647522 0.288449170231036 0.952351148447929 0.985289127183791 0.731426208961934 0.614091494142737 0.916254150765069 0.00350280287655 0.593002930756678 0.323892828235302 0.959381467563569 0.987523301572307 0.762938837406315 0.652836910107654 0.928208895111069 0.00170211391138603 0.41408473697456 0.188553477319025 0.919721306273858 0.974613895046828 0.609535893179098 0.477024883620506 0.862474748872223 0.00336699569237772 0.583392208885668 0.315265117691499 0.957806737140196 0.987024839793759 0.75568768791335 0.643790377998349 0.925519464791492 0.00346050156419362 0.590056990389196 0.321228618064918 0.958903676611022 0.987372182501247 0.760726620364245 0.650068493964444 0.92739217589365 0.00699125390613212 0.744786408285476 0.489667569550723 0.979299256559398 0.993731566449342 0.865700078595666 0.790200763135364 0.9628201447627 0.00686962186294626 0.741412557791852 0.485252041629391 0.978937927247412 0.993620510540497 0.863632002180585 0.78725578644274 0.962182282151573 0.00641685105815323 0.728037025116192 0.468131683006728 0.977475221205295 0.993170357836533 0.85534487674518 0.775533601591518 0.959603957875365 0.00566956295224895 0.702685446211996 0.437278729563266 0.974563131272511 0.992271351664905 0.839240114242679 0.753108061789685 0.954488977114992 0.00530243712274387 0.68843309265973 0.420790722406288 0.97284001828494 0.991737637140307 0.829949635217479 0.74037976971426 0.951473735758761 0.00126218897036065 0.343763214403105 0.146928052571984 0.894646037762912 0.966051594947763 0.5364098737706 0.403373280453844 0.822960347311692 0.00818789641629822 0.773853498831225 0.529432752588011 0.98229197287529 0.994649197237087 0.88315638617765 0.815377631587787 0.968117692327932 0.001360103336177 0.360831422910938 0.156554693439743 0.901492020154215 0.968421367997666 0.554954344845888 0.421500177944805 0.833598109751168
14201 0.00212157605353866 0.292808665395501 0.21703617202214 0.976758779913071 0.744249454917501 0.473698662364371 0.847496169934601 0.922573998822148 0.00676251702152646 0.570064840056551 0.470253947394223 0.992624654676545 0.903092784084403 0.742421963341911 0.946798222509098 0.974462610456793 0.00408598089387317 0.444132065878075 0.34849768572972 0.987819761387077 0.848841925453545 0.634615843235019 0.914703747325979 0.958322304057906 0.00835788463296493 0.621409096325874 0.523555758799574 0.994033601891231 0.920230946286781 0.781087103978965 0.956578656518031 0.97926867569934 0.00116409264590059 0.184981011006734 0.131907332250246 0.958398838925924 0.614672830070669 0.330377340430136 0.752859245525087 0.867228003544245 0.0035496218147958 0.409588212803891 0.317148232936692 0.985997614571474 0.829810899905897 0.601282419431285 0.903017426921572 0.952300461417336 0.00231893616709277 0.311603210284075 0.232566545523044 0.978698776333117 0.760845554625504 0.49596122517834 0.85866473393459 0.928706793316438 0.00433965648225704 0.459111352511921 0.362354092064393 0.988526478455652 0.856440462868035 0.64852425085879 0.91930622435684 0.960672372337564 0.00673359470784847 0.569006918495414 0.469179118426488 0.992592996454241 0.902714481346315 0.741595908061293 0.946580443193615 0.974355006886664 0.00506736331069409 0.497958992808189 0.399054881158189 0.99016505800236 0.874548830821617 0.683156337933866 0.930131717473208 0.966152702459844 0.00223546094928562 0.303776280451978 0.226072908734595 0.977919114577518 0.754095557558244 0.486778033215235 0.854146366111533 0.926235250159965 0.00253703248672998 0.331251621003119 0.249034141270349 0.980498401349922 0.776853973089361 0.518479012219138 0.86925059319606 0.934447078099022 0.00378732321258981 0.425408140910292 0.331401848928987 0.986867986304904 0.838802461585451 0.616771782925268 0.90856744712998 0.95517017544727 0.00169572220386881 0.24856897402617 0.181309641978203 0.971078867161809 0.699243182263317 0.418294221413624 0.816171228324813 0.90494063540464 0.0052005098203403 0.504476329746608 0.405322839136014 0.990415714815503 0.877381222022906 0.688772126860464 0.931807031556107 0.966994947364202 0.00436362422220451 0.460485369914577 0.36363321312819 0.988589050603346 0.857119262870451 0.649784141946067 0.919715637836634 0.960880838615697 0.00175773718945279 0.255350149983955 0.186711850355654 0.972072426244645 0.706755333961421 0.427074056152435 0.821508326955374 0.907991031521805 0.0024829956313309 0.326487890850502 0.245019577950483 0.980081388259581 0.773090085934681 0.513088563884967 0.866777930346604 0.933112501841998 0.008314982854939 0.620187431398265 0.522261089877708 0.99400274453017 0.919849169049553 0.780198444460993 0.956362591326433 0.979163056946442 0.00167879768106383 0.246696964441366 0.179822953615352 0.970795337746793 0.697125885032659 0.415851372223133 0.814658905751929 0.904072767886058 0.00684745221501833 0.573142147442397 0.473385707158037 0.992716089786164 0.90418704267681 0.744817840067112 0.947427696497467 0.974773485442524 0.00252237950857331 0.329966478591577 0.247949708863086 0.980387052310943 0.77584568833287 0.517029076061474 0.868589180032424 0.934090463035309 0.00262338551535281 0.338726965131914 0.255362573242493 0.981129817034237 0.782617086433153 0.526850865252962 0.873017469318915 0.936472921893991 0.00257678212108438 0.334713361032077 0.251960389220302 0.980794207204459 0.779544197821137 0.522369027422304 0.871011849048047 0.935395378497444 0.0025707375879637 0.334189245762959 0.251516865095608 0.980749803826547 0.779139284396084 0.521781528975207 0.87074707989608 0.935252943008586 0.0115161953844429 0.694081871959813 0.60301218786993 0.995676540646034 0.940990135232617 0.831423795508862 0.968205495853605 0.984915664954141 0.00721511354106328 0.585975845217144 0.486531675455593 0.993087232381682 0.908653997963465 0.754699114656584 0.949990202853645 0.976036802214045 0.00576587283629301 0.530381067427195 0.430560075608763 0.991352229295093 0.888115009057142 0.710569897113514 0.938112557635774 0.970151016832862 0.00371020503834481 0.420368536631845 0.326842421006557 0.986597666307028 0.835990776636777 0.611879292336365 0.906837483100028 0.954277592613877 0.0046602368051647 0.476934494508695 0.379053366493303 0.989310715070619 0.865020239574575 0.664664701162613 0.924460242484856 0.963289786039771 0.00553830657437504 0.520283246711032 0.420660382263171 0.990998053250034 0.884027302365819 0.702170874946534 0.935719295131027 0.968955720219862 0.00450800637048868 0.468618369643989 0.371232658608652 0.988952066166698 0.86107697206788 0.657187923640782 0.922097056869695 0.962091531949838 0.00111026043487813 0.177941099425438 0.126573585652286 0.956467320766078 0.603386610143486 0.319976430432593 0.743934369355209 0.861674425281612 0.000948283845923723 0.156010384591646 0.110125658146855 0.949399900410128 0.56506348146094 0.286644262353472 0.712726057819207 0.841763613071706 0.00183951605806531 0.264108786802099 0.193728663112709 0.973282951585848 0.716107449742829 0.438256280447905 0.828090928222984 0.911726942443496 0.00744873364800923 0.593741819255004 0.494553995589473 0.993304155993335 0.911283755990068 0.760593306007064 0.951493460830718 0.976776258463456 0.00455914234285869 0.471440905022321 0.373881337799059 0.98907518258283 0.862426873682641 0.659736114575807 0.922907117370335 0.962502628425657 0.00837787754699284 0.621975767037141 0.524156739302894 0.99404787460829 0.920407632140134 0.781498809597832 0.956678623470725 0.979317533926309 0.000870660326883666 0.145083140307911 0.102023762896524 0.945132135353651 0.543950860831945 0.269488760861749 0.694911208533451 0.830042648128595 0.00282274129122592 0.355367090169747 0.269576893314395 0.982442566492313 0.794852267143956 0.545114375429375 0.880938618500718 0.940704581299862 0.00940933250012966 0.64910124022216 0.55325977285882 0.994702375842954 0.928577875639938 0.800842811768277 0.961282232212229 0.981561752700372 0.00376028090368722 0.42365086892115 0.329810005261397 0.986774441292789 0.837827506886767 0.615070198194049 0.90796814906394 0.954861161071117 0.000596311520938487 0.104101520733686 0.0721782350461438 0.921841440366298 0.449546074814921 0.201655214742993 0.609311240160067 0.769797173565905 0.00465837145760831 0.476834153669843 0.37895869909322 0.989306460714984 0.864973269026096 0.664575045527076 0.924432149044985 0.963275559746758 0.00890335221309345 0.636291978705472 0.539434317533401 0.994400152408402 0.92478855790864 0.791796009350156 0.959151722919717 0.980524549333532 0.00212252895480338 0.292901856766882 0.217112651246861 0.976768993244743 0.744335099858501 0.47381085287521 0.847554321972813 0.922606136893925 0.00832301024055584 0.620416609275914 0.522503862698854 0.994008542321909 0.919920878839488 0.780365264660723 0.956403181406709 0.979182900423381 0.00561725879168597 0.523834904871259 0.424133243107137 0.991124153613822 0.885478697681001 0.705139079245564 0.936570183912979 0.969381052119007 0.000551235317323877 0.0969916379291362 0.0670853748331707 0.915983652777128 0.430171509580614 0.189290378160855 0.590436816634835 0.755565623944351 0.0107485276561916 0.67907204069199 0.586197986530308 0.995365606256531 0.936995135972877 0.821418828240448 0.965986391059118 0.983843388205266 0.00156713187253355 0.234109640965563 0.169878294957345 0.968775949086652 0.682374615536407 0.399207056440246 0.804022756080646 0.897924874988642 0.00754911606567852 0.596991034854055 0.497925687627994 0.993393267777835 0.912368136885057 0.763040636139866 0.952112184904058 0.977080256674699 0.00450487107937426 0.468444340386773 0.371069540185148 0.988944427620922 0.860993347907578 0.657030453090453 0.922046838271958 0.962066034376496 0.0010251461698686 0.166560283602466 0.118006534020642 0.953018934287036 0.584130169416055 0.302858071593029 0.72843055871346 0.85187997869224 0.00627601971490598 0.551557797150181 0.451583743159611 0.992053622544066 0.896313883255236 0.72779147464694 0.942883264482223 0.972524314856946 0.00348505093542192 0.405140542166276 0.313171914655428 0.985740967254306 0.827193255668395 0.596857474026357 0.901391955736397 0.951456592380053 0.00231127270495352 0.310891946975961 0.231974896959896 0.978629496800272 0.760241311080764 0.495131819735907 0.858261597252012 0.928486801776263 0.00264645381646253 0.340695938677424 0.257035318372897 0.981291649751192 0.784106765508102 0.529038513286628 0.873987401259702 0.936993142324408 0.00130336464625317 0.202650283718965 0.145411525660529 0.962683264511071 0.641100538375606 0.355870638845906 0.773304795716693 0.879723584457406 0.00705235548825778 0.580389874700028 0.480792826826456 0.992927672867606 0.906728602286309 0.750419973300529 0.948887082849495 0.975493398953588 0.000636941111337898 0.11041531351358 0.0767216755995903 0.926463195511681 0.465915379569611 0.212482402705343 0.624893820015699 0.781276532777243 0.00521448952669308 0.505150914068456 0.405973462418598 0.990441297090531 0.877671249771537 0.689350314973452 0.931978307391757 0.967080966279335 0.0111990106370062 0.688050878651148 0.596230243005041 0.995553213426951 0.939401811254303 0.82742720962972 0.967324270019796 0.984490163908804 0.0146166485286719 0.742847363914415 0.65916607596514 0.996601154883814 0.953058600203989 0.862629082223306 0.974856705696589 0.988114126166442 0.00940232653799402 0.64892995579505 0.553073916911906 0.994698412051544 0.928527991098112 0.800722857298374 0.961254236804207 0.981548139210788 0.000637692516277111 0.110531247776264 0.0768052865551761 0.92654353147683 0.466208962041824 0.212679884067985 0.625170318021248 0.781478068301486 0.00559266287238407 0.522734052228009 0.423055760019854 0.991085248057482 0.885030432172863 0.704220711014962 0.936307518552096 0.969249796826854 0.00273859572751841 0.34844593153084 0.26364324123138 0.981911358930356 0.789859429301333 0.537579503986693 0.877718608978579 0.93898899497901 0.0066575014374233 0.566198844730415 0.466330651406836 0.992508401204173 0.901705038047807 0.739397306736344 0.945998929213749 0.974067557821735 0.0011219889329888 0.179485172283829 0.127741184174137 0.956903253724687 0.60590142270661 0.32226983088403 0.7459332530987 0.862923565206113 0.00821958277888768 0.61744275450314 0.51935718787225 0.993932979972325 0.918987098836248 0.778196531239567 0.955874405707556 0.978924326219078 0.00327669651795469 0.390324807222949 0.300023134481996 0.98484490005207 0.818171568845618 0.581888868720369 0.895755778536201 0.948518545231449 0.00523820482579382 0.506291137013908 0.407073977165751 0.990484385779115 0.878160148539223 0.69032629743751 0.932266912746352 0.967225874046183 0.00301741963343016 0.370833926687122 0.282948754257522 0.983559870600009 0.805544435433051 0.561644388555163 0.8877774926179 0.94432745604134 0.00435146367691972 0.459789098080828 0.362984858007724 0.988557388439118 0.856775659248332 0.649146032540708 0.919508431225191 0.96077534448031 0.0037939434260374 0.425836720667999 0.331790408916664 0.986890686492965 0.839039364181497 0.617186071229257 0.908712978512251 0.955245184032436 0.00545930305598325 0.516676424776982 0.417143644136716 0.990868253599118 0.882537905972395 0.699140802689682 0.934844832344122 0.968518187496262 0.004082355949154 0.443912058504019 0.348295368748851 0.987809033913266 0.848727540652999 0.634409168287568 0.914634189490951 0.958286694397412 0.00762596213710666 0.599443943004224 0.500477038342117 0.993459910856862 0.913180661925208 0.764880923772655 0.952575356978845 0.977307692601837 0.00124426779906248 0.195246578163773 0.139732531505824 0.960977834591026 0.630341692074851 0.345293259982667 0.76505671640897 0.874720169977952 0.00917161532135494 0.643195890820682 0.546867465457463 0.994564517006447 0.926845824281827 0.796691297227259 0.960309390931424 0.981088439847227 0.0049636249272311 0.492762341884618 0.394080188482859 0.989960537652077 0.872250234802262 0.678639536242235 0.928768596398379 0.96546625399257 0.0140486609686454 0.735091484572988 0.650075213373219 0.996462194542416 0.95122654452338 0.857794303200934 0.973852057898342 0.987632483277053 0.00526629709149342 0.507635092470623 0.408372409189108 0.990534929700829 0.878734277219918 0.691474564349133 0.932605648646647 0.967395893130207 0.00527587825733573 0.508091808278989 0.4088139703914 0.990552046316636 0.878928861855274 0.691864262757404 0.93272040896301 0.967453479427931 0.013275308096931 0.723763049028169 0.636906955863345 0.996253946170631 0.948493193826704 0.850646971020462 0.972349823623059 0.986911312291654 0.000659422439099148 0.113871008552797 0.07921675655107 0.928793210582057 0.474561829275603 0.218348446728193 0.632993888304128 0.787149908382524 0.00435322368894682 0.459889980592058 0.363078776088832 0.988561981769161 0.856825491189215 0.649238529886259 0.919538486374853 0.96079064782983 0.0011372320759988 0.181483359678225 0.129254057351014 0.957456956515661 0.609122659070607 0.325227551296885 0.748485037159936 0.86451375029337 0.00966079529120998 0.655141892319781 0.559831492169641 0.994840860410162 0.930323832585832 0.805055783843379 0.962261203392409 0.982037541644218 0.00799422057796784 0.610800958069419 0.512357399914147 0.993761605132746 0.91687577862895 0.773321048936324 0.954677013430478 0.97833824214943 0.000824276301779744 0.138418277280374 0.0971122771408075 0.942220449669107 0.530329168664867 0.258839219833354 0.68317222852459 0.822172609450814 0.0022756226677393 0.307563915861452 0.229210662335981 0.978301211066085 0.757389908486068 0.491237477066411 0.856355669723254 0.927445349915528 0.00183457051951735 0.26358492950064 0.19330773371451 0.973212729283163 0.715558821520544 0.437592404691545 0.827706642681881 0.911509638182011 0.00453905587143225 0.470335747462451 0.372843556236172 0.989027148991232 0.861899749401753 0.658739671860639 0.922590928830042 0.96234221045348 0.00161795541885517 0.239890047433248 0.17443396614047 0.969728567521269 0.689262396611248 0.406898185907778 0.809010906803398 0.900817794979017 0.0022481150940908 0.304974118193915 0.227064277101452 0.978040946112161 0.755143124634875 0.488191487062284 0.85484975132941 0.926620850257991 0.0034344527010399 0.401608617766492 0.310023896554557 0.985533210412528 0.825085338394841 0.593321227742673 0.900079794020994 0.950774251053141 0.0044784724241837 0.466974552307582 0.369692786129417 0.988879692874604 0.860285254057898 0.655698856282063 0.921621436727723 0.961849987322035
14221 0.000958231112998471 0.366643195306441 0.362192096341168 0.906536677221152 0.825453515007799 0.994449271579313 0.674371012323746 0.796602937718506 0.00265845735255862 0.616677806726599 0.612124951012246 0.964228541074008 0.929291551405184 0.997995542832381 0.851970127216194 0.915854643006126 0.0026581719772679 0.616652362236844 0.612099394406362 0.964224828250155 0.929284478312091 0.997995327497358 0.851956551704901 0.915846347513962 0.0018393710951189 0.526556883582134 0.521763727939977 0.949070210714525 0.900850832785657 0.997103155813985 0.799150616091907 0.882691515392846 0.000885759606911415 0.348563222520982 0.344212328200587 0.899650427355472 0.813820098214727 0.993997412510962 0.656854014065779 0.783550860415573 0.0024620457419954 0.598332142993885 0.593704950254855 0.961477463148211 0.924065170720155 0.997835556498699 0.842000274802694 0.909731554370643 0.000434177552642355 0.2077067045421 0.204561922021218 0.814557860268513 0.681697104462832 0.987824749592652 0.483970971814048 0.639463527547648 0.0012511586533244 0.430548117522556 0.425842829505593 0.926837277723429 0.86065866744603 0.9957445469001 0.730084502232157 0.836474336505944 0.0023804410962484 0.590185408494636 0.585529376597067 0.960206282016374 0.921660033871349 0.997761339917944 0.837453066757172 0.906918150544897 0.00113251912345029 0.406281372425577 0.401654230073991 0.919778964709264 0.848261082679286 0.995300296808058 0.709984132394397 0.822369102698012 0.00257199872559403 0.608812043389219 0.604225721572777 0.963067394597205 0.927082106464616 0.997928122681811 0.84774046238424 0.913264519823648 0.00158792688503189 0.489771757661398 0.484970449168206 0.941463688188209 0.886900812922333 0.99664514430235 0.774473865411698 0.866564973184779 0.00148615245388445 0.473210829773418 0.468422823331742 0.937698781612444 0.88007359179489 0.996415857017455 0.762676026330091 0.858705748332274 0.00173978291480658 0.512638421239746 0.507836061757624 0.946306351393142 0.895757619287876 0.996937538634171 0.790050692171576 0.876793052870794 0.000392755468570727 0.191682831210113 0.188722868948974 0.798925907245522 0.659546562461646 0.986557393769068 0.458980924628212 0.616029391571345 0.00274253904427465 0.624030980477063 0.619511574814984 0.965289990162447 0.931315842721392 0.99805704024663 0.855864694309799 0.918229766728705 0.00157673803911672 0.488002047834178 0.483201658296734 0.941072158945295 0.886188449695417 0.996621380279119 0.773234429761061 0.865743912574567 0.00179892610907366 0.521000947398485 0.516203223983801 0.947982725822565 0.898843478305647 0.997038099744674 0.795551550517101 0.880365335552729 0.0040866212486925 0.712360539455507 0.708406773014253 0.976468062823375 0.952901167176885 0.998696998578184 0.898579767763017 0.943678938146434 0.00204772062584107 0.55325719089488 0.548502568009163 0.95402302589637 0.910048442298437 0.997397675869884 0.815853995059829 0.893374294860809 0.00612837057105481 0.788204926484323 0.784979005422814 0.984215961262122 0.968155424317986 0.999132514279591 0.930137635610451 0.961800331682211 0.000901562857666695 0.352593001546884 0.34821869401275 0.901237109242263 0.81648706358039 0.994102102405367 0.6608323871975 0.786537691577811 0.0047192493225933 0.741051894468872 0.737347096303684 0.979570817870818 0.958980753195464 0.998872188364392 0.911016457358022 0.950887588896061 0.000629926930927909 0.275586958810875 0.271766964083475 0.864390906579663 0.756563091998986 0.991577965834307 0.576447802631852 0.720185631944541 0.00154548821589778 0.482993901078631 0.478196763878841 0.939950417796739 0.884150564362488 0.996553192432849 0.769699623897898 0.863396381301118 0.00127912978868669 0.43598395841695 0.431264254446132 0.928324338733859 0.863292432840344 0.995837330967 0.734424747952724 0.839479966040688 0.000928025294325116 0.359230622982133 0.354819099672382 0.903784646184723 0.820785973540147 0.994269466799129 0.667291782895577 0.791358905857479 0.000758353266918953 0.314150833872132 0.310025061551904 0.884721573261517 0.789115505261278 0.992995130475366 0.621020516507419 0.756033838685659 0.000401155691635294 0.194984475666937 0.191985638813748 0.802305343570732 0.664284181109414 0.986835286132681 0.464242379218396 0.621024618980326 0.000282439943349859 0.145673696111862 0.143298253644684 0.740729411673282 0.582110339238621 0.981402593944203 0.378886416326313 0.53566359720868 0.00136561613880118 0.452155602560878 0.447399702107082 0.932562960597922 0.870841731216538 0.996100266779482 0.747004899004526 0.848112885876683 0.000958353950642017 0.366672990708818 0.362221736893931 0.906547547825705 0.825472000684251 0.994449979777508 0.674399187198253 0.796623726058258 0.00090872954015013 0.354404139006756 0.350019510221591 0.901940257334779 0.817671524664429 0.994148385637243 0.662606352856033 0.787865233903877 0.00162072926497801 0.494890445201857 0.490087155898337 0.942582171820782 0.888938870442091 0.996712928583201 0.778030823400882 0.868915322209184 0.00179482930706634 0.520430912388461 0.515632787511477 0.947869980080353 0.898635613337081 0.997031346957964 0.795179798828185 0.880124564113623 0.000334924059158613 0.168197847055381 0.165526275421733 0.772108159851254 0.622913478020094 0.984271865568932 0.419753075169722 0.577711878447054 0.00200823587770738 0.548430119253019 0.543666496313403 0.953159628169927 0.908438504495556 0.997346541565679 0.812904777214868 0.891501505759494 0.000298176898700168 0.152554151900963 0.15008622310385 0.751008809717464 0.595242152655481 0.982367079154198 0.391731254872483 0.549124460730694 0.0028430409609695 0.632459842580636 0.627981354868074 0.966479125125168 0.933588825536583 0.998125783963909 0.860259948642499 0.920899028612729 0.000731859413572031 0.306534347010809 0.302464489631957 0.881042049468709 0.783132398136089 0.992743198142178 0.612609540505788 0.74941020760503 0.00483659865528227 0.745759570217723 0.742098684964786 0.980058905868888 0.959940655503296 0.998899651707421 0.912996953447719 0.952027407328428 0.00248717675641929 0.600776439642842 0.596158399843007 0.961852779446202 0.924776468956314 0.997857433545262 0.843349977480747 0.910564123760553 0.00225381761803188 0.5768717562715 0.572174112714859 0.958059255525316 0.91761173235155 0.997635565998983 0.829856587776785 0.902188892687058 0.0026546447661638 0.616337592873938 0.611783240145938 0.964178874564951 0.929196938920115 0.99799266216245 0.851788554522383 0.915743681214935 0.00114624512481517 0.409193889474962 0.404556178737091 0.920664382545287 0.84980696321159 0.995356376768153 0.712461221635361 0.824124072999899 0.00345067998453136 0.676359360358405 0.672138493437559 0.972234369414595 0.944667752491131 0.998456249471809 0.882026004325119 0.933945126261448 0.000308128331385455 0.156848282180384 0.154323535933963 0.757098848529502 0.60312873405982 0.982927003069848 0.399583365236209 0.557241233976478 0.00189745616950517 0.534315022517156 0.529530233091471 0.95055492010366 0.903598454321022 0.997191748154157 0.804103691286006 0.885878617705323 0.00268040731013859 0.618624871157373 0.61408066909825 0.964511832346505 0.929831390701197 0.99801196844258 0.853006917458784 0.916487850216506 0.00401136052791483 0.708521200764077 0.704536549296263 0.976035371340118 0.952056417684014 0.998672484075701 0.896866176038097 0.942678731691344 0.00148660160366196 0.473286270045104 0.468498179140157 0.937716458694527 0.880105528644684 0.99641693762732 0.76273079792584 0.858742462182459 0.00208333088247477 0.557523257553296 0.552777336413137 0.954774905768445 0.911452709997687 0.99744213451016 0.818435385972872 0.89500883773783 0.000896065797864692 0.351196921336342 0.346830655049216 0.900690909043977 0.815568076969939 0.99406610304589 0.659459026947535 0.785508125643002 0.00221672074836593 0.572806516473321 0.568097530882781 0.957385768387884 0.916345449277635 0.997596003100685 0.827495094196554 0.900711214206699 0.00309465667239347 0.65199935489303 0.647626305623787 0.969127980424282 0.938671785414512 0.998278341285423 0.870174868120869 0.926877164134946 0.00250870548740864 0.602846931286075 0.598236825338735 0.962168544685247 0.925375324251745 0.997875826905099 0.844488061276612 0.911265267156468 0.00121292755265245 0.422947151539958 0.418263917833967 0.924702181804657 0.85689049355824 0.995610837766273 0.723917944317033 0.832179677593951 0.00271519158395797 0.621670385563201 0.617140013360426 0.964951715439435 0.930670245531793 0.998037455413626 0.854620600988095 0.917472066680066 0.00104937288564696 0.388007697034179 0.383454259667694 0.913962999939472 0.838172382445802 0.994929387629776 0.694018084147667 0.810942595111118 0.000520688722540687 0.239209326751899 0.235729489475758 0.840464458990212 0.719779353589603 0.989827930729426 0.5293779494467 0.680228449212764 0.000332422969209933 0.16715140822544 0.164493170798031 0.770786114284885 0.621150602336917 0.984155365912703 0.417927927503734 0.575881563580762 0.0015053695976702 0.476419447108991 0.471628041173267 0.938446258130144 0.881425016350371 0.99646151718119 0.764997121882088 0.86025972929242 0.00259851932883293 0.611258775792682 0.6066826075466 0.963431482853081 0.927774339563808 0.997949279404589 0.849063281483929 0.914075770131565 0.00377608897561036 0.695833437107811 0.6917507981104 0.974574343498375 0.94920956234081 0.998589556384691 0.891116959792094 0.939310532266498 0.00180336171134171 0.521616602922272 0.516819327143063 0.94810424796077 0.899067576286115 0.997045376488275 0.795952530514415 0.880624932590552 0.00323041803666098 0.661706896335305 0.657391733155109 0.970390898848301 0.941104896277786 0.998350800526171 0.874963508866439 0.929743186490485 0.000403176349956544 0.195774668054312 0.192766588276118 0.803101388163831 0.665404210553524 0.986900427497104 0.465492792008521 0.622206892344685 0.000903050112164024 0.35296968796473 0.348593223486892 0.901383856072434 0.81673412933284 0.994111767310656 0.6612020567918 0.786814550640836 0.00166127380999781 0.501077531456756 0.496273191634459 0.943907036868224 0.891358842329355 0.996793024391335 0.782275533907107 0.871708630912173 0.000422204626705746 0.203140571508095 0.200047466867528 0.810294839851047 0.675596207337701 0.987483655869157 0.47698788579757 0.632988952853126 0.00220014117098559 0.570964386260069 0.566250471112051 0.957077741545207 0.915766872249678 0.997577891059174 0.826418410541495 0.900036302575315 0.00426342611748992 0.720996195799202 0.717113993498252 0.977425819967082 0.954773678683134 0.998751188198863 0.902390716720088 0.945897281280528 0.00143645675894889 0.464728632137837 0.459951514816741 0.935679041176168 0.876431883846593 0.996292135810595 0.756455926429538 0.854522437998972 0.0021643829054995 0.566936965264851 0.562212728778149 0.956398037033742 0.914491428008181 0.997537885349159 0.824050004620765 0.898549055873037 0.00493938685850048 0.749745543134735 0.746122514168796 0.980467750344335 0.960745455589346 0.998922636355855 0.914661019143884 0.952983399559017 0.00302329213143804 0.64667077207067 0.642267501704356 0.968420071704017 0.937310678233511 0.998237647372729 0.867508127576757 0.925275127832225 0.00325851826188712 0.663649242411931 0.659346100263883 0.970639542897058 0.941584666659707 0.998365045361068 0.875911035969031 0.930308657541449 0.00265065750758809 0.615981148401946 0.611425232045789 0.964126785256659 0.929097721336798 0.997989640668566 0.851598187513281 0.915627323163488 0.00112125219872212 0.403869159853642 0.399251015960841 0.919037286354391 0.846968202439703 0.995253242624421 0.70791875514337 0.820902190449439 0.00230585409489328 0.582445970391539 0.577764916014588 0.95896895232856 0.91932486252099 0.997688921393122 0.833062478383998 0.904189231181584 0.00306794985534415 0.650024071378444 0.645639690893729 0.968866794923894 0.938169371657575 0.998263333654678 0.869189512041502 0.926285714262114 0.000749047066328871 0.311494566025785 0.307388043742368 0.883455305938666 0.787051832843937 0.992908653175408 0.618107970336365 0.753747459647846 0.00567141405661774 0.774899931938227 0.771530099236884 0.982958176289181 0.965662471583991 0.999062254285332 0.924899328363666 0.958831026099644 0.00093503538715264 0.360966293727167 0.356545315850006 0.904437659389794 0.821891286643482 0.994312224737494 0.668961965276983 0.792599851570712 0.0020927175131585 0.558634280107767 0.553890740353159 0.95496902725647 0.911815610143028 0.997453602181842 0.819103845350974 0.895431399220562 0.00244458209496166 0.596615962987096 0.591982481804358 0.961212286618595 0.923562934065548 0.997820089737247 0.841048622450678 0.909143835747455 0.00194076385165899 0.539936519929125 0.535159240663296 0.951606876499422 0.905550156698439 0.997254360371001 0.807640907806107 0.888144658977744 0.00320725697286704 0.660089093210904 0.655764029281811 0.970182781274352 0.940703510551752 0.998338872155191 0.874171621435345 0.929270187273963 0.000601043965260734 0.266310468368335 0.262572450946943 0.858790939557452 0.747809493948169 0.991176565964303 0.564941919891941 0.71062428105049 0.00343230495198703 0.675185464452806 0.670956735847609 0.972089373024655 0.944387033509713 0.998447969172986 0.881467359247112 0.933613830716007 0.000233712112803165 0.123643704976782 0.121576375284944 0.702731377180815 0.535444940656895 0.977610868100457 0.335435531443273 0.488370208856827 0.00381445662892216 0.697976960127631 0.693910436180465 0.974824593591277 0.949696577436124 0.998603777201053 0.892097687051275 0.939886455122416 0.000142394652605069 0.0791503466494933 0.0777609378051967 0.590192100647167 0.41251916015436 0.963769717738235 0.235181486500608 0.367697689291855 0.00267006243739213 0.617709691901605 0.613161404092623 0.964378878578258 0.92957799567349 0.99800426073812 0.852520094662564 0.916190611836698 0.00316084974745651 0.656800761414542 0.652455886182779 0.969756882014209 0.939882630899711 0.998314446439475 0.872554479880481 0.928303092159221 0.00114974968084343 0.409932959552911 0.405292618603619 0.920887329994172 0.850196633221561 0.995370481652708 0.713086922418299 0.824566620562244 0.000967725571956244 0.368937949268995 0.364475023355771 0.907369513736806 0.826870884777474 0.99450348298216 0.676534464716972 0.798197308376 0.00200126219563651 0.547566756643628 0.542801618642391 0.95300376405234 0.908148168565724 0.997337301276848 0.812374076161213 0.89116389794488 0.00222461758108258 0.573678391950605 0.568971785166061 0.957530935697191 0.91661824617113 0.997604535156134 0.82800324760362 0.901029487761833
14241 0.00317409561672598 0.566044179181276 0.352461737263172 0.952281536359676 0.903267867140528 0.550570658217171 0.521639915001101 0.952096264628826 0.00486219213463352 0.666831928284917 0.455102691789376 0.9683759926166 0.934761099436928 0.652747502014761 0.625925252147184 0.968251125880913 0.00292341393834334 0.545674140385568 0.333864491411051 0.948388524667643 0.89581366080999 0.530077278977499 0.501022914183643 0.948188960294046 0.00429249156519792 0.638462364766567 0.424270031671386 0.964308872097804 0.926698058528424 0.623855135871819 0.59618181896485 0.96416854062778 0.00239032622153077 0.495337771351082 0.29057054679134 0.937565198799179 0.875413343496893 0.479660680071082 0.450719242643014 0.937326549866254 0.00452068563816534 0.650382764156301 0.437025423638144 0.966056831004519 0.930154576943329 0.635982561328767 0.608641757010908 0.96592312934528 0.00348478733863692 0.588901332508859 0.374129892133214 0.956363258357586 0.911150933356651 0.573628919017804 0.544955710006736 0.956193105296248 0.00170765558814016 0.412014934891928 0.226250189031493 0.914680436327671 0.833786208280672 0.396900949441994 0.369407943425889 0.914362303281647 0.00286479754563478 0.540633714693154 0.329362206419565 0.947385135347453 0.893902498536514 0.525014437557259 0.495944706067414 0.947181907275836 0.00273918483058704 0.529448582442873 0.319507860847791 0.945098253988026 0.889562000186513 0.513791019647778 0.484708567340968 0.944886706564511 0.00457678985413962 0.653194910468678 0.440076260676467 0.966460791514555 0.930955275517723 0.638846217038807 0.611589139752304 0.966328625589803 0.00231896576461989 0.487745069914373 0.284348086158063 0.935763030898637 0.872061980140494 0.472083491563471 0.443209822643685 0.935517967180052 0.00163200929086261 0.401065568658358 0.218403831098584 0.911071258508996 0.827400776219902 0.386089499480178 0.35889972882262 0.910740981098833 0.00307514585756756 0.558224585546085 0.345245298750032 0.950816956434345 0.900456205438052 0.542697500517723 0.513707587777987 0.950626293150996 0.0107556588509247 0.816643970812374 0.650174933187501 0.985536905417596 0.969590464644584 0.807060303079526 0.788291533333493 0.985478782106133 0.00620418504264066 0.718892583583328 0.516246747589063 0.975078522285382 0.948207067436623 0.706038786767518 0.681323220008051 0.974979436560436 0.00676821404238401 0.736247655362305 0.538073843909524 0.97712050519591 0.952343197353393 0.72388262887996 0.700029921209585 0.977029346965809 0.00598891676184386 0.711656932933681 0.507369409123156 0.974200396572652 0.946434121497917 0.698610989426618 0.673559656872096 0.974097912237542 0.0106328576366955 0.814899561619841 0.647530332357144 0.985370522061735 0.969246358007416 0.805246460870331 0.78634795488104 0.985311740065475 0.00138097845041643 0.361629578003058 0.191195076892299 0.896554542143115 0.802191159666047 0.34727225692339 0.321385055518712 0.896176494251959 0.00688177163665161 0.739488011789161 0.542235110180002 0.97749206180146 0.953097816278846 0.727218613447596 0.703536064158622 0.977402349719038 0.00120215116367024 0.330227336452077 0.170636603761664 0.882948812870898 0.7792303895588 0.316498623928408 0.291879617896697 0.882527557023012 0.000565281485501662 0.188109915243611 0.0881605996044716 0.779967056393341 0.623869626346135 0.17871302795575 0.162267293324053 0.779267832431082 0.00335131223119433 0.579381870063981 0.364999735789244 0.954698236690644 0.907926857971232 0.564017624831344 0.535221764972347 0.954521899933959 0.00107036329057807 0.305041681508922 0.154809246502828 0.87038977848427 0.758585596757037 0.29190369194646 0.268446430119265 0.869929982263865 0.00227945909466706 0.483442991518478 0.28085641695245 0.934719960878307 0.870128099245246 0.467793403167653 0.438963946497875 0.93447119651223 0.000903776101722177 0.270370834800337 0.133923193233457 0.850059906954464 0.726234721549249 0.258171368563105 0.236519385181747 0.849540457030803 0.000720325899690474 0.227971043477533 0.109703952228752 0.818766025302023 0.678860636095662 0.217115418711705 0.197987694928118 0.818161352518874 0.00404902674040088 0.624820843047202 0.410014867018743 0.962234936857711 0.922614024736513 0.60999912717606 0.581989453688253 0.962086771626375 0.00354360221196344 0.592961376543043 0.378070977286521 0.957058841780036 0.912501277982042 0.577731641710258 0.549117471620796 0.95689127875369 0.00385085031462403 0.612938207137409 0.397885000308166 0.96036088298659 0.918939454508948 0.597949122775262 0.569684526282851 0.960205669275601 0.00648342176435114 0.7277586457018 0.527301629399656 0.976132796992503 0.950340214027676 0.715149618696593 0.690864672636602 0.976037799966489 0.00584347210591694 0.70655550956247 0.501187014068709 0.973571446133248 0.945166376044177 0.693378201149299 0.66809855940728 0.973466531451029 0.00641605512313539 0.72567081421491 0.524680546497824 0.975886645432825 0.949841722506596 0.713003222018908 0.68861496137471 0.975790692965064 0.000536263686258699 0.180189318010078 0.084013002972613 0.77078473552393 0.611418500247336 0.171104711758438 0.155226788591636 0.770064934055121 0.00113426165391923 0.317484622419244 0.1625574908956 0.876798637313412 0.769055983393199 0.304045183563174 0.279998045490848 0.876358347047573 0.00313472935442836 0.562966432764808 0.349609709577371 0.951709405162783 0.902168448202335 0.547470903844848 0.518515122546824 0.951522025158093 0.0100826214161525 0.806663528190275 0.635181167340467 0.984576017649835 0.967604963885218 0.796688074152253 0.777188874692699 0.984514093464457 0.00965785267911943 0.799793403381898 0.625049872818715 0.983901767144892 0.966214291133282 0.789555951782035 0.769570569912434 0.983837180417254 0.00268149525374812 0.524128038370454 0.314885253543621 0.943980205574177 0.887447669798734 0.508457800175365 0.47937958813406 0.943764606425361 0.0117243799659134 0.829344905511831 0.669743765514012 0.98672887279472 0.97205938960757 0.820278995262827 0.802481406447918 0.986675474917757 0.00137555061861493 0.360719680309261 0.190585982345098 0.896188222144643 0.801564640706026 0.346378882634441 0.320525574919768 0.895808991092646 0.008453246552492 0.777398041001286 0.593053297325477 0.981627919425617 0.961539776117764 0.76634996405556 0.744872877590157 0.981554380962007 0.0108919050352156 0.818541781881058 0.653063772904219 0.985717178331642 0.969963441667153 0.809034113119043 0.79040748722464 0.985659768947326 0.00657905600286895 0.730669024350193 0.530973877061573 0.976473783203705 0.951031208088536 0.718142587498593 0.694003627575972 0.976380110541379 0.00300556127831872 0.552555636524056 0.340074264807673 0.949732176738713 0.898379384925377 0.53699456500818 0.507970898586416 0.949537531376743 0.0106114597910666 0.81459224563305 0.647065488153193 0.985341141988141 0.969185608753946 0.804926954689684 0.786005683824755 0.985282243704467 0.00512766666169603 0.678594259404978 0.468380717788012 0.969971856626737 0.937944590689972 0.66475709260988 0.638348527091541 0.969853094960592 0.0039245248144696 0.617442039820348 0.402451662855834 0.961078823941289 0.920345392325289 0.602514262707581 0.57434213920278 0.960926307071718 0.0140316096698832 0.853581380094225 0.708684981769981 0.988912461902011 0.976599407909852 0.845563252252143 0.829749854861855 0.98886775081959 0.00421074530811339 0.633993313753535 0.419560362412764 0.963638290791409 0.925375513089897 0.619313183428222 0.591524502721521 0.963495422520033 0.00822874298258488 0.772665471032634 0.586486223394797 0.981131941540036 0.96052330212854 0.761454583998275 0.739680368331011 0.981056456123081 0.00664387463441886 0.732606794956482 0.533430963131923 0.976699445058189 0.951488789298802 0.72013596282107 0.696095475971489 0.976606649372224 0.00153727877702644 0.386767547987384 0.208352407892954 0.906097739225238 0.818679116001164 0.37199377672176 0.345238438606687 0.90575090122926 0.00246798479039495 0.503350071087137 0.297221371490773 0.93941519384504 0.878867014369759 0.487664438725262 0.45866576226006 0.939183157581517 0.0034373141162645 0.585565019788736 0.370912520265315 0.955785217973563 0.910030323879566 0.570259108137739 0.541540400336327 0.955612915566673 0.00268313079001025 0.52428052729508 0.315017164840827 0.944012527983509 0.887508723441112 0.508610602751252 0.479532177195888 0.943797045825135 0.00382430401868542 0.611289458825462 0.39622256099591 0.960095687795829 0.918420680356612 0.596278580862064 0.567981394607836 0.959939478984475 0.00566055700492478 0.699879988658117 0.493190728795884 0.972735835534932 0.943484796251764 0.686535904387687 0.660967974118371 0.972627696952939 0.00487084582031608 0.667228801388458 0.455545851495767 0.968430668894812 0.934869985264829 0.653152425932626 0.626343548914276 0.968306010981468 0.00104931351623531 0.300843066597008 0.152225502785608 0.868130179419612 0.754925651084779 0.287811019132966 0.264559764236696 0.867663585976296 0.00476870290640989 0.66248365705582 0.450269155958372 0.967773060368419 0.933561247847991 0.648312357657003 0.621346257243531 0.967645892506954 0.00347311986092223 0.588086327220102 0.37334218541292 0.956222593830328 0.910878106946029 0.572805599765176 0.544121025307563 0.956051917479924 0.00167227949708071 0.406944505705892 0.222600383695017 0.913029703569583 0.830859779024012 0.391892550784654 0.364536775728832 0.912706002822156 0.000727216537254841 0.229652218161514 0.11063795289117 0.820175492621601 0.68093415150115 0.21873922046938 0.199504896197452 0.819574486141928 0.010141250973931 0.807575377339155 0.636537378456512 0.984664715079401 0.967788062419784 0.797635168593397 0.77820151470357 0.984603141427604 0.00218784994335774 0.473185016046855 0.272628327525881 0.932166165153805 0.865411269967411 0.45757334459346 0.428866187702767 0.931908377905488 0.000655852802829214 0.211879158214351 0.100869504010033 0.804424024368907 0.658070790867153 0.201589717804359 0.183509182881973 0.803782968102559 0.0130226128009947 0.843871777161776 0.692824555870923 0.988051580271541 0.974806846199403 0.835424452887438 0.818795379752369 0.988003439752123 0.00183804376588836 0.4299804481916 0.239413778315051 0.920259787506367 0.843751876759314 0.414672208658578 0.38673758179465 0.919960637869959 0.00200455230617009 0.451392702527015 0.255591325340919 0.926407272133815 0.854867445678754 0.435905103343071 0.407536006577993 0.926129333840548 0.000270331206213484 0.0997226986396892 0.0441809582859587 0.628900635492423 0.442267292460287 0.0942286818387202 0.0847551481443299 0.627950342870237 0.00259002219673028 0.515441921186358 0.30742659743473 0.942111247626649 0.883924565303935 0.499758647431981 0.470701528501626 0.941888898354182 0.00133095339768692 0.353144609977764 0.185546722405797 0.893077376452843 0.796262902280283 0.338945295474694 0.313380804818143 0.892688142051327 0.00824097725180179 0.772928493302587 0.586849472456857 0.981159652699277 0.960580064716406 0.761726577159152 0.739968710444286 0.981084276008919 0.00596351522355235 0.710778698670744 0.506300609515455 0.974092705480777 0.946216928707798 0.697709898211335 0.672618765980365 0.973989804783367 0.000522624042026284 0.176412810874631 0.0820504698383477 0.766198761415766 0.605276881917518 0.167479707822401 0.151876536891958 0.765468940633401 0.00606251597336468 0.714171952353612 0.510440520441221 0.974507459394829 0.947053693626962 0.701192021596863 0.676255805759869 0.974406162767266 0.00981192343499859 0.80234033808215 0.628788038768152 0.984152968288378 0.966732160237715 0.792199284879692 0.772392568764623 0.984089373091816 0.00237057424282766 0.493258687811579 0.288858989275843 0.937076548467406 0.874503368597051 0.477585127040837 0.448660940893517 0.936836157565948 0.00336526607783948 0.580397524519967 0.365966560515882 0.954878204788265 0.908274780585626 0.565042527224769 0.536258702456522 0.954702535318275 0.00472009493939133 0.660178032576918 0.44772237495215 0.967450448385627 0.932919892797158 0.645961661216996 0.61892126498224 0.967322050479007 0.013662214251478 0.850167813427584 0.703068454038522 0.988611876164795 0.975973122744106 0.841997355242439 0.825894012861427 0.988565966969429 0.000409690095101148 0.143758581706857 0.0654742526597767 0.719785109608462 0.545852590378419 0.136205545137216 0.123085245309387 0.718963548396832 0.00748889658930788 0.755555703764537 0.563283999787513 0.979291375720305 0.956760975637263 0.743780851461741 0.720984524414086 0.979208682796168 0.0017641286039186 0.419932632621875 0.232006628566328 0.917189783973073 0.838254028656014 0.404728124138963 0.377031885248147 0.916880157321176 0.0069502811299241 0.741405049620447 0.544709996502289 0.977710482310951 0.9535417112135 0.729192874505344 0.70561234199916 0.977621620877668 0.00293504896090944 0.546661577322316 0.334751050926037 0.948583170473675 0.896184881140461 0.531069483385184 0.502018833082508 0.948384317768912 0.00419657325954897 0.633207344874301 0.418736095534617 0.963519474724058 0.925141381587051 0.618514658972455 0.590706211419207 0.963376157356742 0.00350395335693298 0.59023319487926 0.375419598368532 0.95659238145995 0.911595508006824 0.574974550104782 0.546320263694497 0.956423081111021 0.00713582779592023 0.746459384625462 0.551282029755028 0.978281437843562 0.95470307781715 0.734400392616824 0.711093649925023 0.978194801868879 0.00722175482838449 0.748734338128815 0.554262509673649 0.978536123898663 0.955221603250706 0.736745388521223 0.713564164113839 0.978450481494764 0.00236265639689107 0.492420464691366 0.288170586511982 0.93687851752789 0.874134859902712 0.476748480383417 0.447831528240312 0.93663742123083 0.00325533084170813 0.572261018185336 0.35826945034185 0.953420476414827 0.905460521732303 0.556835619192732 0.527962400892282 0.953239409594025 0.00466675724316022 0.657611806819576 0.444900781589213 0.967088967575374 0.932201805084743 0.64334607669365 0.616224596546086 0.966959192437847 0.00134561188083249 0.355654083574413 0.187209915419861 0.894120205562132 0.798036440155732 0.341407122912809 0.315745640299736 0.893734315701225 0.0017658341262457 0.420168450216086 0.232179154755223 0.917263278035881 0.838385233969875 0.40496136427536 0.377259279813794 0.916953901296687 0.00567497082196452 0.70041693674381 0.493830025916509 0.972803583781544 0.943621017108682 0.687086052517978 0.66154087318136 0.972695706368601 0.00553549596280232 0.695139774851777 0.487576141547554 0.972133624103228 0.942274828695939 0.681680787440545 0.655915322680611 0.972023165651519
14261 0.000623712656435505 0.257875807620752 0.31700238603396 0.770402241436264 0.934263486261415 0.76243103656991 0.999307919809097 0.86732182892176 0.00132283582659374 0.424458912824068 0.496240327806433 0.876870963083393 0.967911627776043 0.871981921585143 0.999673795397163 0.932769228186385 0.00186240439131619 0.509532737732448 0.581173360163097 0.909352787803758 0.97700641695388 0.905614664192409 0.99976840539362 0.951323497421187 0.00162259836183363 0.475034728314702 0.547236768817954 0.897309218037833 0.973691393279155 0.893132806727815 0.999734122962831 0.944516002310268 0.000909597923305088 0.336386408967183 0.403721374528299 0.830360290024012 0.953985984975208 0.823995150365789 0.999525472048874 0.905088054529455 0.00159912638459847 0.471396507293474 0.543618196303476 0.895956552097105 0.973314929343642 0.891731765919461 0.999730215131659 0.943746171847993 0.00130742366093469 0.421594775990656 0.493306984654967 0.875598375626039 0.96754515548915 0.870666256873724 0.999669946210881 0.932029588840686 0.000534759435820008 0.229524109261769 0.284643428104296 0.742044491459479 0.924151786749687 0.733429419819771 0.99919281859556 0.84858192191892 0.00170584815921119 0.487545786786238 0.559622288260763 0.901836183580639 0.9749451870862 0.897822918172182 0.999747116250759 0.947084650433738 0.00133581193986094 0.426848507751741 0.498683887322676 0.877922418370531 0.968213826867726 0.873069083176958 0.999676967329819 0.933379608605557 0.00101700076794319 0.361762739476102 0.430879166279395 0.845521785464332 0.958648704972432 0.839615648346397 0.999575610067324 0.914260402076952 0.00101842208180095 0.362085587013777 0.431222020499848 0.845704296808679 0.958704088138622 0.8398038155462 0.999576202699281 0.914369925614185 0.000827381482345592 0.315558609172002 0.381118810152809 0.816582621135157 0.949639910366382 0.80981892382098 0.999478300161004 0.896623983172328 0.000552789916298546 0.235444174545488 0.291447395805699 0.748344276646726 0.926445000247919 0.739865844462698 0.999219140141046 0.852795998038283 0.00137651995116343 0.434218303527659 0.50619856702455 0.881107663022531 0.969126040183169 0.876363127306758 0.999686530198397 0.935224628334713 0.00216856663546312 0.547516284211463 0.61777074767334 0.921163597346992 0.98019433602252 0.917868539499366 0.99980115684291 0.957918827301295 0.000706560506551017 0.282471190856992 0.344618365322912 0.791730119782735 0.941525239355213 0.784292053536273 0.999389070805819 0.881036847246231 0.000848933232452716 0.321143358621992 0.38720743840513 0.82040591561627 0.95085657249825 0.813751049097801 0.999491548709896 0.898985226986873 0.00205627155628934 0.534285088766134 0.605112227830956 0.917206134680626 0.979132996908247 0.913761155429065 0.999790276498689 0.955717723363965 0.000484811472255401 0.212636287450917 0.265095441429804 0.722824427407333 0.916982374623765 0.713815016532843 0.999109687879449 0.835540574127291 0.00125654954321317 0.41193544992193 0.483377721962904 0.871204662530514 0.966273805301221 0.866124981219892 0.999656570372884 0.929468409540805 0.00054626975265395 0.233313872201943 0.289001914762495 0.746101962400889 0.925631903928158 0.737574477006686 0.999209822171765 0.851299440403297 0.00176096085692032 0.495506423353061 0.567456610493112 0.904620131608321 0.975711588094617 0.900708152089793 0.999755042321886 0.948658397615358 0.00106855921484703 0.373269355668311 0.443058072119994 0.851877841219874 0.960567197014638 0.846170502149015 0.999596099633408 0.918062267291253 0.000799340271252953 0.308153559051949 0.373013742130106 0.811357728037668 0.947963799288502 0.804447498337579 0.999459993435627 0.89338147346015 0.00117174054884869 0.395097627250281 0.465933423619239 0.863148243577524 0.963917867159816 0.857802679567892 0.999631691294729 0.924741681444124 0.000619557822221813 0.256597978930415 0.315556151752503 0.769217129410839 0.933851552557012 0.761217532326506 0.999303278969634 0.866550328652835 0.00117281519417999 0.395316996387082 0.466161813493398 0.863256620058347 0.963949774555535 0.857914592485705 0.999632029045927 0.924805529794376 0.00179360482756356 0.500106443730915 0.571967295919952 0.906196002105437 0.97614385761027 0.902341678932501 0.999759507391804 0.949547245947176 0.000936497293019847 0.342929007705704 0.410762974056596 0.834429856501479 0.955249667022817 0.828185817968463 0.999539108218053 0.907564502267474 0.00123276224163171 0.407307809062154 0.478600687670815 0.869042178509346 0.965644593923996 0.863890533641015 0.999649937562043 0.928203560145513 0.0016972246227997 0.486277472834392 0.558370774698405 0.901385834050632 0.974820877810258 0.897356252410256 0.999745829489214 0.946829649911658 0.000633290400483265 0.260804835531137 0.320313127018744 0.773088377884342 0.935193821729942 0.765182005799442 0.999318386070518 0.869066782623287 0.00267435969333234 0.598877696727214 0.666021972637055 0.935136860572949 0.983887774216085 0.932382961286341 0.999838839066163 0.965620591495766 0.000838892310650814 0.318552786460489 0.384385698882999 0.818644654801966 0.950297122763661 0.811939484972093 0.999485460886443 0.897898680178922 0.000469508746748894 0.207313505285995 0.258891266365261 0.716349784947699 0.91450670377478 0.707215165850032 0.999080682500058 0.831083609474134 0.0022157090362158 0.552850275106234 0.622847045748777 0.922714683842322 0.980608456614836 0.91947878853014 0.999805395886789 0.958779123866725 0.00180999775899351 0.502385066840084 0.574197251949439 0.906967920716351 0.976355190112248 0.903141924899413 0.999761688898047 0.949982115041792 0.000703587620168277 0.281616783531943 0.343666012360222 0.791033511817428 0.941292505191269 0.783577367800405 0.999386489191037 0.880593896719346 0.000526697732938555 0.226847465165566 0.281558894775659 0.739124644200348 0.923079571108475 0.73044748012321 0.999180467293925 0.846618727798468 0.00242607563780336 0.575201898476148 0.643953124832359 0.928953855313742 0.982263754985327 0.925958228760684 0.999822304602744 0.962226035216493 0.000556939440058698 0.236793789654635 0.292995010143489 0.749750823440744 0.926953277255538 0.741303397216411 0.999224956708812 0.853732852291274 0.000854593148140406 0.322594985773696 0.388786664253185 0.821383732481817 0.951166415255942 0.814756917789546 0.999494917309107 0.899587575357364 0.000400989495236484 0.182572347130158 0.229779010844512 0.683219371452081 0.901333209043855 0.673504107046388 0.99892368909562 0.807757810611074 0.00107407980921545 0.374476945978109 0.444331371400728 0.852527584918083 0.960762130805457 0.846840780185572 0.999598177000778 0.918449482867706 0.00142677164750875 0.443059383427291 0.515170747984499 0.884817905124383 0.970182469003002 0.880201299900643 0.999697582655401 0.937366106461208 0.000913907060482606 0.337443225224544 0.404860675156825 0.831025602128993 0.954193194609893 0.824680155266917 0.999527710461454 0.905493646905904 0.00140749436847979 0.439700576228708 0.51176760064738 0.883422268157006 0.969785856250178 0.878757389499043 0.999693436050225 0.93656153453273 0.000895782600835714 0.332975414173088 0.400039191269446 0.828191527891605 0.953308846688883 0.821762480247551 0.999518150447152 0.903763927973428 0.000774987309842616 0.301591601274607 0.365800886279447 0.806572672319703 0.946415012347595 0.799530468181646 0.999443020320543 0.890395951086877 0.000474388873973418 0.209018752357719 0.26088113870438 0.718447171885855 0.915312085666883 0.70935269182312 0.999090135524932 0.832530956877459 0.000528581959892398 0.227474725769103 0.282282204577123 0.739812986855184 0.923332879557255 0.731150390232828 0.999183387820568 0.84708211872651 0.00205829920421537 0.534530825955947 0.60534819790466 0.917281103141325 0.979153166109588 0.913838950231556 0.999790483481407 0.955759502220906 0.000884463079155301 0.330154456430863 0.396988220287705 0.826372839957477 0.952739015617124 0.819890537425657 0.999511981130817 0.902651183568255 0.00238755071516114 0.571276596426056 0.640265798597054 0.927887553993974 0.981982040417189 0.924850604485014 0.999819430900066 0.961638480271321 0.00135320813384627 0.430021211132276 0.501922946481128 0.87930421853439 0.968610157307672 0.874497965245362 0.999681124311447 0.934180748315292 0.000602930521633036 0.251439974695125 0.309706741050716 0.764349481256413 0.932150063651641 0.756234627089454 0.999284067016641 0.863370976848547 0.00102183678396959 0.362859897617833 0.432044044723939 0.846141024170733 0.958836542253825 0.840254089287769 0.999577619760226 0.914631916686313 0.000646290352171813 0.264743726708476 0.324755910344074 0.776635393548308 0.936415267202484 0.768815653166464 0.999332096071326 0.871363133290428 0.00183038218833756 0.505189799937807 0.576938076422733 0.907910285884546 0.976612823301842 0.90411894830185 0.999764347084751 0.95051254340297 0.00105596652048644 0.370497319885472 0.440131727821633 0.850374135310652 0.960115222616104 0.844619424575575 0.999591279827639 0.91716511885797 0.00135947147787717 0.431154958612752 0.503078944075844 0.87979410720439 0.968750446853966 0.875004588771395 0.999682594956261 0.934464501015994 0.00112485306364462 0.38536941898218 0.455775231025026 0.85824670029999 0.962468597857337 0.852742341130922 0.999616326893206 0.921846449102097 0.000283795805878777 0.136483018624857 0.174313907775277 0.60415522480831 0.866032952889977 0.593458011061114 0.998479723387924 0.748326885768258 0.000568132696411354 0.240410755420026 0.297136214619346 0.753467766812374 0.928289974354461 0.745103153452783 0.999240223384454 0.856201569939755 0.00138904855575518 0.436448614986623 0.508466332033349 0.882054843974239 0.969396359587376 0.877342844776956 0.999689360575366 0.935772102348255 0.000526849673782892 0.226898084057601 0.281617275178385 0.739180285857018 0.923100059463838 0.730504297711255 0.999180703573919 0.846656198864632 0.000432659687195346 0.194196723695954 0.243513645039801 0.699444583210227 0.907892910502214 0.690001145258893 0.999002426796558 0.819291428561699 0.000783643516764884 0.303938209244913 0.368383572669635 0.808301042474799 0.946975967162507 0.801306262658358 0.999449174155608 0.891476096157846 0.00220552156879297 0.551708236731721 0.62176147137666 0.922384673669535 0.980520435414408 0.919136171915404 0.999804495176006 0.958596199658994 0.00129251594800421 0.418797216808797 0.490437053483243 0.874342198792728 0.967182636038747 0.869367706982522 0.999666135701874 0.931298530386508 0.00137362011316288 0.43369957132616 0.505670698876365 0.880886262305503 0.969062791778525 0.876134133396038 0.999685867730887 0.935096580657521 0.00163242741813679 0.476543474905209 0.548735132082949 0.897865283396532 0.973845908509249 0.893708808264131 0.999735726020856 0.944832161356677 0.000764264531682213 0.298662793321612 0.362572239764198 0.804388012903139 0.945703473790962 0.797286260856722 0.999435204144848 0.889027774210706 0.000544477093231108 0.232726087666241 0.288326596307647 0.745478443079877 0.925405192153386 0.736937399677375 0.999207221198517 0.850882630774519 0.000710413904320475 0.28357564483489 0.345848690056537 0.792626173878223 0.941824174956051 0.785211427304512 0.999392384910846 0.881606127890686 0.000960609107200814 0.348685208215863 0.416935299103799 0.837915414386702 0.956324873364672 0.831776323975608 0.999550682495242 0.909677096739612 0.0014674588700196 0.450018456632253 0.522200471798933 0.887656753665528 0.970986359687877 0.883138904303171 0.999705977084634 0.938999108690694 0.000910027899619273 0.336492011678577 0.40383525218123 0.830426911457736 0.954006744940054 0.82406374189401 0.999525696354828 0.905128681668557 0.000945814536122145 0.345165295881453 0.41316346620605 0.835794344758258 0.955671356913577 0.829591255423595 0.999543650656782 0.908392445664441 0.000584526600877782 0.245646941784041 0.30311486741056 0.758716788056515 0.930161790980351 0.750471288977448 0.999261528800392 0.859670624725288 0.000508940365782699 0.220885721403704 0.27467010324949 0.732454211393619 0.920607524264333 0.723638135398717 0.999151882288434 0.842109714750129 0.00299745374062491 0.626017243388794 0.690962870791816 0.941738744525656 0.985604091276432 0.939246931887708 0.999856254601373 0.969221906452249 0.000478126434401786 0.210319814133295 0.262397931415359 0.720032662343286 0.915918724092203 0.710968792395476 0.999097244975043 0.83362278847375 0.000521187315259305 0.225007197151565 0.279435201601722 0.737090539164302 0.92232907735603 0.728370581604964 0.999171805139051 0.845247291603356 0.000252429459678394 0.123254235484722 0.158089625204201 0.575824218164086 0.85184866316987 0.564912754535993 0.998291086349225 0.725628330495112 0.000428229177302275 0.192590414685031 0.241621726294494 0.697275409623864 0.907028183064508 0.687794238314385 0.998992111725308 0.817761852779657 0.00220595657370685 0.551757120515413 0.621807952663756 0.922398822558405 0.980524210212043 0.919150861083582 0.99980453380636 0.958604043622602 0.000593212531015723 0.248392131964725 0.306241560653128 0.761408351915576 0.931114490893135 0.753224916205438 0.999272340086862 0.861441689412076 0.00190258031088038 0.514875236649724 0.586368984012523 0.911100029264419 0.97748191397029 0.90742662356732 0.99977330388548 0.952304177763433 0.00138080726169536 0.434983497922659 0.506976945219661 0.881433494861031 0.969219079046199 0.876700142277776 0.999687504537379 0.935413020756821 0.00136142901454691 0.431508376824181 0.503439141078137 0.879946402923411 0.968794036263408 0.875162091573326 0.99968305181493 0.934552684269223 0.00045996386817025 0.203956974282912 0.25496826282866 0.712155973680719 0.912886388832719 0.702942303515277 0.99906161435515 0.828179273904845 0.000688542331526948 0.277261451988667 0.338803636711501 0.787435462071983 0.940085701734006 0.779886659544992 0.999373082382219 0.878300678971698 0.00091152680540502 0.336859882837632 0.404231892774076 0.830658746918215 0.954078968478287 0.824302436291646 0.999526476635872 0.905270037384112 0.00131021899844662 0.422116358390205 0.493841538025976 0.875831133814764 0.967612242652017 0.870906882627933 0.99967065106656 0.932164942873928 0.00137545998550062 0.434028803399487 0.506005748009912 0.881026830699278 0.969102951226233 0.876279522213214 0.999686288373224 0.935177882146499 0.000831623430536976 0.316665066169691 0.382326735433341 0.81734794556619 0.949884115752766 0.810605924656375 0.999480962070883 0.897097415073738 0.000789544911297724 0.305529020072597 0.37013232662838 0.809461780938507 0.947351720009938 0.802499005883695 0.99945329223854 0.892200375479626
14281 0.00145880289150595 0.473118051086946 0.0851148710541852 0.950405489540346 0.828388171909904 0.636346523254206 0.5565277655349 0.866203415702088 0.0031919085743077 0.663093025878778 0.169375916080526 0.976745979906659 0.913645897240454 0.793193209275861 0.733376544427679 0.934167318747801 0.0045674175870798 0.738235615997584 0.226120710439932 0.983656691357992 0.938120911809907 0.846055348784457 0.797627507471138 0.953124436765751 0.00580108568313357 0.781965182627266 0.270910159180192 0.987103202961788 0.950688717191404 0.874826944986144 0.833670697285439 0.962765932532886 0.00185562606482106 0.533293632059217 0.105855419728643 0.96060831657464 0.859995211840376 0.690091113101477 0.61493047932815 0.891755806836497 0.00553223977067626 0.773719275750498 0.261587761463972 0.98648133254765 0.948402759078678 0.869506927531298 0.826947499862618 0.961016888834124 0.00322916065363155 0.665688581986559 0.171019911140053 0.977008913381886 0.91455989354679 0.795096187323681 0.735646497278586 0.934879591835159 0.00187917331167534 0.536436615391711 0.107057139821044 0.961083592309078 0.861509410481516 0.692786451843639 0.617917578435758 0.892969254504346 0.00258306005254022 0.614164940599401 0.141569906780883 0.971404503013485 0.895362987635851 0.756212775299982 0.689881851288656 0.919848050204573 0.00205164498006093 0.558231569213494 0.115763307571521 0.964244065816148 0.871676769778634 0.711188124257292 0.638463497118222 0.901092137273883 0.00393422685007163 0.708260102172987 0.200974245855647 0.981064298852213 0.928828197198536 0.825508304657463 0.772355934661815 0.945955077980102 0.00327217210764776 0.668636353766721 0.172910152470849 0.977305220700304 0.915591505099827 0.797250444116605 0.73821999349561 0.935683115308453 0.00648784205785277 0.800549349895773 0.293709835583007 0.988460485694843 0.955706362101996 0.886643449021977 0.848700467977454 0.966597843849704 0.00445749275546713 0.733479071181573 0.221867083384756 0.983258583234372 0.936684990047518 0.842840922070889 0.793648516072199 0.952018869003812 0.00146833219579669 0.474743762570253 0.0856240061065821 0.950711935175551 0.829313161108626 0.637854101919771 0.558136475402578 0.866957315502205 0.00626489632936214 0.794870713867492 0.286462749898196 0.988052091600905 0.954192489163317 0.883057963970481 0.844125828695258 0.965442761058621 0.0037788488863395 0.6998319671167 0.194556987928814 0.980298029591747 0.926107306095701 0.819604648455954 0.765165525389701 0.943849363588959 0.00379849217050274 0.700924117766152 0.195373849295527 0.980398296890761 0.926462672633926 0.820372865140255 0.766099411869159 0.944124552595492 0.00922755352302108 0.85129025207803 0.37228923497538 0.991881005992044 0.968526656473313 0.917732525074707 0.888891717894621 0.976343752168069 0.00290987949264583 0.642060412936812 0.156718848847184 0.974542514846839 0.906038484911701 0.777557956754483 0.714844752263601 0.928225731460612 0.00386897987461849 0.704778936923097 0.198291736224159 0.980749874953098 0.927710314463518 0.823076711163901 0.7693905633279 0.945090301045332 0.000914378116624417 0.360013877515295 0.0550719081389207 0.923107421042043 0.751489923369035 0.522951235698993 0.440140845284091 0.802204012328566 0.00119967753060922 0.424713240204247 0.0710533977484805 0.940317892730391 0.798737752734029 0.589940399904565 0.50781412177306 0.841839137672966 0.0035978384071403 0.689381626408985 0.186952459171309 0.979323618548245 0.922664191540236 0.812205232668264 0.756197365965072 0.941180453836881 0.00359446454931373 0.689179967367579 0.186809381278812 0.979304544177604 0.922596978959681 0.812061574488384 0.756023733178795 0.941128306946308 0.00286305774525385 0.638313043170895 0.154580831963134 0.974135773718916 0.904644330191153 0.774731442663334 0.711517009466335 0.927134304888671 0.00274031147371161 0.62810786358349 0.14892504046572 0.973005279719101 0.900785802447644 0.766970175599876 0.702414373493329 0.92410948087775 0.00314373370269331 0.659676346913675 0.167240370231581 0.976396929853197 0.91243460764825 0.790679422184731 0.73038281765718 0.933222844403627 0.00265078164340501 0.620295167405051 0.144752697304033 0.972116523404567 0.897769158535595 0.760964505795914 0.695405701418781 0.921740390195096 0.00582423883004462 0.782647505017835 0.271702244273222 0.987154108424578 0.950876202761071 0.875265019503679 0.834225514340386 0.96290929102556 0.0040680495679796 0.715150573192862 0.206421418352919 0.981678210870181 0.931016568291555 0.83029308246149 0.778206621426569 0.947646519001741 0.002270081486311 0.58306802441745 0.12655320697771 0.967579947946453 0.882597296463132 0.731560467470669 0.661524258152685 0.909768494379591 0.00672432570874562 0.806241545608473 0.301241254414087 0.988864413241651 0.957207174781804 0.890215527425415 0.853270333551454 0.967742073820343 0.0038392111479375 0.703163071490304 0.197061974458746 0.980602938841906 0.927188583985824 0.821944755468933 0.768011936134219 0.944686526831415 0.00160665106923372 0.497263093260864 0.0929519356764356 0.954769245453818 0.841699852553522 0.658412030895022 0.580241710072452 0.877017297214047 0.00438690670935005 0.730333112905531 0.219111462087483 0.982992606831636 0.935727450547908 0.840705498616187 0.791010420956068 0.951281168586823 0.00130724205560531 0.445843314096902 0.076941653197996 0.94496404900906 0.812204480386168 0.610566363038207 0.529274867014568 0.852952831237467 0.00585710437960179 0.783608804484464 0.27282370958769 0.987225685749435 0.95113991549571 0.875881654910852 0.835006786698495 0.963110912229094 0.00228394429645114 0.584550679550898 0.127229252909833 0.967770818530623 0.883228113994958 0.7327570957962 0.66288922240999 0.910268160989585 0.00462877517151085 0.740817949722531 0.228475231970759 0.983870816851175 0.938894573424029 0.847793329343169 0.799782837979509 0.953719766532202 0.00823255479490148 0.836122427901689 0.34580967908855 0.990899606447462 0.964822372923855 0.908614062980079 0.877004985911461 0.97353436804051 0.00127273764565966 0.439235859603086 0.0750608369380783 0.943554379765064 0.808084965582209 0.60417927214456 0.522596994726513 0.849561615931658 0.00273412308549617 0.627578156185255 0.148637930223009 0.972945669784477 0.900583011390755 0.766564749618498 0.701940280714742 0.923950337937887 0.00186120083459775 0.534041558895976 0.106140211891485 0.960721881065514 0.860356673098079 0.690733482544455 0.615641869117587 0.892045562531026 0.00366319208608744 0.693237161531589 0.189714255148005 0.979686309951704 0.923943578053198 0.814945467121712 0.759512867370264 0.942172719313247 0.0041331998131211 0.71838930656954 0.209047051045571 0.981962960373267 0.932034167162857 0.832529222613225 0.780948010562775 0.94843239120718 0.00549791440510858 0.772621683729179 0.260380686775831 0.98639761579236 0.948095641186996 0.868795171191967 0.826050048899326 0.960781748176013 0.00217241952465163 0.572316495736347 0.121761235213935 0.966168595840732 0.877953019349297 0.72281779794923 0.651586951810839 0.906084696867283 0.00504328631118134 0.757019229932285 0.244021091484524 0.985182916279887 0.943655932727499 0.858584139414547 0.813227530501836 0.957378381090303 0.00196592371054559 0.547660475004311 0.111457146031307 0.962739985575287 0.866816656427486 0.702325398954756 0.628534730555971 0.89721473303419 0.003117317616781 0.657773414681978 0.166064790481287 0.976201062234077 0.911755926221666 0.789275008192809 0.728712655078503 0.932693398380791 0.00341021510931616 0.677757197926467 0.178920059593214 0.978206818172941 0.918740959111443 0.803869583774196 0.746152678563404 0.93813356455101 0.00433137394885195 0.727805700819547 0.216930029947961 0.982777365395936 0.934953615179645 0.838984471589038 0.788887310522523 0.950684729133462 0.00494567604435572 0.753387979192409 0.240415816768465 0.9848934369052 0.942602413687144 0.8561823769526 0.810225711313095 0.956569635026509 0.00404657105457187 0.71406654290078 0.205552059354957 0.981582363100779 0.930674407729744 0.829542798390761 0.777287828111023 0.947382181878605 0.00423499691972467 0.723305762471729 0.213115670920976 0.982390651816704 0.933565665731111 0.835908148578763 0.785099010366267 0.949614358195531 0.00205213370491015 0.55829042722154 0.115787740853899 0.96425229372574 0.871703464460938 0.7112371450329 0.638518587578178 0.901113406954563 0.00821163433147874 0.83577059337341 0.345229524282326 0.990876442555646 0.964735195001716 0.908400813130293 0.876727983069111 0.973468186650819 0.00229321347149578 0.585536190455249 0.127680708571458 0.967897195560843 0.88364614290615 0.73355128925474 0.66379578285184 0.910599188025594 0.00119601237978946 0.423964912547619 0.0708514602103594 0.940145738843603 0.798244833306539 0.589199112587993 0.507048426282402 0.841430823041509 0.0038024080595439 0.701140893742628 0.19553649643641 0.980418163768376 0.926533108400497 0.820525231237568 0.766284699286776 0.944179090676534 0.00365217915918476 0.69259413918244 0.189250147278366 0.979626082613554 0.923730947390836 0.814489294080802 0.758960465035114 0.942007853047424 0.00456209090904565 0.738009019660568 0.22591564135915 0.983637835084543 0.938052826744032 0.845902604268723 0.797438216811006 0.953072034159738 0.0042781730626815 0.725339853058843 0.214828966805439 0.982566013075397 0.934194677268486 0.837300654598849 0.786812724686815 0.950099540036775 0.00330555786578999 0.670889012664419 0.174371549471836 0.97753002052206 0.916375294568133 0.798891743246767 0.740183424862803 0.936293321796881 0.00389673016161024 0.706269562302429 0.199434793439102 0.980884865162133 0.928190008043216 0.824119090178903 0.770661111690597 0.945461446005791 0.00206775284105296 0.560163272810884 0.116567905118938 0.964513273541285 0.872550801480963 0.712795105977428 0.640270449848058 0.901788389564769 0.00475498882257743 0.74597379935929 0.233274656641286 0.984294176085392 0.940426989194335 0.851248438421581 0.804075929140104 0.954898252424025 0.00489017430580584 0.75127474083053 0.23835077925428 0.984723762809311 0.941985714461622 0.854780202602719 0.808475704247259 0.956096014579337 0.00233134418936229 0.589541783878884 0.129533052978069 0.968406839050395 0.885334848739526 0.736769473514189 0.667474560459847 0.911935695334981 0.00643496928881283 0.799231031885306 0.292004206247413 0.988366162654808 0.955356401495842 0.885813022759617 0.847639844249327 0.966330904399224 0.00200263731137216 0.552249060541565 0.113306467394248 0.963399354808013 0.868942445813152 0.706186762223681 0.632852906190083 0.898911910714508 0.00257871335094374 0.613764734560994 0.141364825362299 0.971357561531972 0.895204685164317 0.755901348429651 0.68952047939597 0.919723469329124 0.00326528302910255 0.668167697899777 0.172607964451245 0.977258274651956 0.915427946251288 0.796908439428487 0.73781116099207 0.935555747876238 0.00347016152191953 0.681564234906532 0.181503313394178 0.978576486716084 0.920036866600137 0.806611831058758 0.749450389252715 0.939140688279054 0.00347524741529497 0.681883111754853 0.181721744778756 0.978607275344932 0.920144919705204 0.806840975360624 0.749726248574101 0.939224631905116 0.00247695867077399 0.604154000040599 0.136536307631858 0.9702130133364 0.891357432071291 0.748377447427827 0.68081447779742 0.916692585332671 0.00432924500933523 0.727707870734047 0.216846163423039 0.982769005759796 0.934923579627975 0.838917756589987 0.788805063466048 0.950661574191399 0.00148915919182372 0.47826229066249 0.0867348217071992 0.951368706668322 0.83130054500048 0.641106001136798 0.561612224106094 0.868575851694242 0.00467653488702357 0.742793214501576 0.230298258537712 0.984033661990318 0.939483581766753 0.84911936408455 0.801429175670365 0.95417284671362 0.00387401785139311 0.705050672029207 0.198499492350679 0.980774522903408 0.927797874873807 0.823266864399085 0.769622266926119 0.945158054521378 0.00541413355398337 0.769897777096894 0.257418192062005 0.986188885612901 0.947330545988086 0.867025096500149 0.82382024394547 0.960195801440959 0.00555400887858917 0.774409931813374 0.26235129030235 0.986533896649864 0.948595667403673 0.869954359777216 0.827511910884251 0.961164567446577 0.0063613094867727 0.797365332531944 0.289614531736497 0.988232173483554 0.95485959595014 0.884635772491308 0.84613739427325 0.965951873457621 0.00235545483099435 0.592035023456106 0.130700337300902 0.968720846090362 0.886377641242661 0.738764690078434 0.66975958819235 0.912760411230467 0.00462909539163428 0.74083129389508 0.228487483200815 0.983871919706001 0.938898560604212 0.847802297344914 0.799793966740966 0.95372283403615 0.0035791767006472 0.68826292272105 0.186160437825827 0.979217671873051 0.922290956736655 0.811407869343067 0.755233862232362 0.940890856561596 0.00612345292545393 0.791098693577045 0.281789096314407 0.987777765699557 0.95317758228249 0.880664115613666 0.841078450555524 0.964667884468703 0.00757196336565761 0.824240469234694 0.326992419297328 0.990107001301348 0.96184600464021 0.901368099594514 0.867617904285874 0.971273171856598 0.00335857198427674 0.67440411066077 0.176681758140523 0.977878006866107 0.917590524248222 0.801444315837113 0.743241666162003 0.937238927593983 0.00550022230637016 0.772695812856657 0.260461966803367 0.986403276892369 0.948116404505915 0.868843268696365 0.826110679773643 0.96079764650372 0.00446294550419678 0.733719062324397 0.222079161419097 0.9832787856346 0.936757779437754 0.843003515485282 0.793849554877759 0.952074931922593 0.00242469198871227 0.599029869830386 0.134035335771428 0.969588905513361 0.889269679989826 0.744330191972291 0.676150761286755 0.915045289254494 0.00170137219562658 0.511605492605254 0.0979038835412167 0.957183454424159 0.84919594745103 0.671196961995324 0.594148934007492 0.883073307926196 0.00498802250187838 0.754976487749788 0.2419840277991 0.985020392773715 0.94306423800376 0.857234226197091 0.811539692140435 0.956924213946865 0.00124684615704123 0.434173640580403 0.0736445507167638 0.942448303606615 0.80487327461728 0.599247511204008 0.517460584898615 0.846912539629288 0.00313688031869286 0.659184676798763 0.166935690590522 0.976346423383819 0.912259532105385 0.790316855627106 0.729951481232974 0.933086284156042 0.00492818491726121 0.7527258616591 0.239766213939691 0.984840371006823 0.94240947590448 0.855743402066326 0.809677644469092 0.956421476446257 0.00249956785688727 0.606330369604993 0.137613772311182 0.970475138096832 0.892236408086755 0.750088878258831 0.682790663804648 0.917385584367823
14301 0.00529726802401592 0.539921999045119 0.453561233216673 0.782482799063758 0.985963252910559 0.632039195620779 0.940891525941434 0.985633978612499 0.0034155058216833 0.43027555707497 0.348180289249424 0.698346921441837 0.978356835417526 0.52503389300571 0.911064146168 0.977853137580027 0.00561957703901906 0.554635452049999 0.468316830060659 0.792421401427192 0.986761898982358 0.645739635673249 0.944109240451237 0.986451101892388 0.00173768793866512 0.27724288339479 0.213408668346129 0.540408205390862 0.958262929869181 0.359569546358883 0.838789071510307 0.957311994173377 0.00189591167568272 0.2950719743504 0.228430100784827 0.562001484088299 0.961618246549121 0.379910045886124 0.850248132404062 0.960740626253724 0.00262636039249185 0.367200616071506 0.290993096890036 0.640128119188795 0.97201402265099 0.459265789907346 0.887272606319916 0.971367029732029 0.00472251048125774 0.511148229145695 0.425136994694731 0.762197584202887 0.984272810416334 0.604809751076305 0.934135704570858 0.983904529027335 0.00245826758964882 0.351932431022604 0.277504032144674 0.624714951907804 0.9701526102087 0.442848513305738 0.880467967099835 0.969463936178532 0.00399762099792338 0.469346276461105 0.384831775672125 0.730546392761977 0.981460585929141 0.564188224755629 0.923059127558763 0.981027720428138 0.00377174449380633 0.45483409677685 0.371105287094496 0.718899222275473 0.980367753839106 0.549781750843839 0.918808524609843 0.979909894766116 0.00410880302106568 0.476211745198524 0.391372763924901 0.735933822763354 0.981955177310288 0.570948348672445 0.9249926725155 0.981533642446501 0.00236803623497418 0.343430889047853 0.270051229063182 0.615886190333378 0.969047795072533 0.433620230604755 0.876466147445985 0.96833446148924 0.00406368854326366 0.473447280751197 0.388735285153178 0.733773798621288 0.981757689380526 0.568230546876314 0.924219880502761 0.981331628820663 0.00170624087610743 0.27359205910002 0.210353785531198 0.535861260454386 0.957525081392388 0.35536765385647 0.836299918459049 0.95655809670216 0.00392266852631986 0.464616400801182 0.38034314922007 0.726789432702752 0.981111639784448 0.559510323648276 0.921698654231053 0.980670787408452 0.00671141874927194 0.598223984048717 0.51293458059948 0.820278553250011 0.98890366713741 0.685468179069067 0.952821774003483 0.988642574589966 0.00311963430208782 0.408146337131519 0.327843631030775 0.678858687184564 0.976345845957652 0.502328161612388 0.903417853842759 0.975796504507628 0.00162044909627789 0.263443148655799 0.201898699929746 0.522987915663731 0.955373006155497 0.343620227181188 0.829101969360101 0.954359362603349 0.00657359804515348 0.59319342543506 0.507714910068989 0.817178616900827 0.988672104955254 0.680947392261501 0.951873886286352 0.988405627718192 0.00315421913440228 0.410820681989248 0.330285433387321 0.681265060842847 0.976599928530782 0.50509297077968 0.904378576178045 0.976056343156896 0.00447294658874804 0.497514129341424 0.411864203403087 0.752170460044716 0.983405793160213 0.591701263888612 0.930699307832081 0.983017559250638 0.0018186075496041 0.286471660635526 0.221162766442919 0.551710154964363 0.960048946322818 0.370135353146484 0.844859918786826 0.959136967908732 0.00328263398294076 0.420544212050348 0.339200214220712 0.689894391181391 0.977497559180356 0.515097058699682 0.907785034129091 0.976974334196101 0.00206698215375081 0.313390616252707 0.244043790551124 0.583182137812517 0.964688501362692 0.400503216190452 0.860938855067357 0.963878447103827 0.00322470673277685 0.416197702412805 0.335208080899839 0.686060035414187 0.977101290381639 0.510634482747518 0.906278829741517 0.976569072249217 0.00432045605882731 0.488806084193631 0.403451621731075 0.745619117313772 0.982827571914116 0.583258218628949 0.928418222965981 0.982426051835616 0.00233223244948425 0.339995778411517 0.267051553754298 0.61226719792906 0.968586459712616 0.429873647996306 0.874803182489387 0.967862846657603 0.00174443511844547 0.278021445855632 0.21406106183392 0.541372236462614 0.958417918438537 0.360463997568533 0.839313325064112 0.957470357271803 0.00207262474061233 0.313978736532739 0.244548123284075 0.583846035017581 0.964781441064243 0.401159300885249 0.861265592642504 0.963973439242112 0.00356634390712664 0.440936976711937 0.358086066946977 0.707403172008674 0.979256313960305 0.535834977023224 0.914515915868895 0.978773095358571 0.001000286111114 0.180762935867651 0.134993816358228 0.403471370507157 0.929610703719363 0.244116678896275 0.749554527876341 0.928055968337475 0.00539859143122445 0.544650081636109 0.458286370793324 0.785707508012573 0.986224455968139 0.636458026098339 0.941942059549892 0.985901221359302 0.00628685102941763 0.582317214266012 0.496493175175132 0.81037650347155 0.988158172880877 0.671116559840683 0.94977527650632 0.987879754122636 0.00388274309485995 0.462062618905976 0.377925599184938 0.724745338862838 0.980920370199567 0.556977579309894 0.920954221988231 0.980475142452394 0.0035543586287152 0.440104341228359 0.357309890725048 0.70670341815457 0.979187577000575 0.534994626789871 0.914251437956199 0.978702792013456 0.00419331860097457 0.481313870911661 0.396253570457565 0.739887905279292 0.982313909157771 0.575949395559874 0.92639894268428 0.981900599962523 0.0047974420296313 0.515099887934547 0.42900725150736 0.765052664875857 0.984515798290346 0.608584061215856 0.935102244810637 0.984153115304513 0.00223715097615267 0.3306977135138 0.258965619485102 0.602318338437535 0.96729199818756 0.419680586077444 0.870162218702276 0.966539597203658 0.00188174557407388 0.293511403927484 0.227108433461009 0.560150974457914 0.961339945134136 0.378141474380803 0.849288861459293 0.960456223002287 0.00680568577839487 0.60159453092186 0.516442273507993 0.822339484635764 0.989056710025745 0.688487945923938 0.953449039755001 0.988799177732805 0.00657213208590018 0.593139247238714 0.507658796419365 0.81714507357854 0.988669590289249 0.680898614185403 0.951863600548996 0.988403054591097 0.00327856013217015 0.420240635454015 0.338921012348496 0.689627782486924 0.977470138194521 0.514785864589074 0.907680686054008 0.976946290656862 0.00548126621243564 0.548437256005331 0.46208242408967 0.788269186342857 0.986430527667505 0.639986349301528 0.942772123298074 0.986112060312496 0.00503121386139882 0.527031433972083 0.44075725457674 0.773537824093049 0.985228050009417 0.619912679508555 0.937944182731714 0.984881793753456 0.00449097583609585 0.498524298249815 0.412843347740363 0.752922926951802 0.983471604712799 0.592677106998509 0.930959474803143 0.983084884029973 0.00679419366197842 0.601186622689662 0.516017320921504 0.822090748691443 0.989038277329034 0.688122882160632 0.953373457547683 0.988780316173716 0.0037049876489138 0.450393199851652 0.366931663145242 0.715262770350485 0.980019773255671 0.545341151926725 0.917461274095839 0.979553967906653 0.00254706609318408 0.360088173525889 0.284692660940862 0.633017498783713 0.971165667570988 0.45164284386956 0.884161570823578 0.970499657221162 0.00303094122513255 0.401176557423624 0.321500250019903 0.672518970030947 0.97566839350135 0.495095449721296 0.900863828714134 0.975103720155486 0.00383395314564485 0.458908839964895 0.37494582091791 0.722205719051925 0.980681329994744 0.55384295539345 0.920025145484981 0.980230636606572 0.00224836777755956 0.331808124303413 0.25992870967135 0.603518391425979 0.967450216587523 0.420901885973944 0.870727490984833 0.966701329901001 0.0040346107755378 0.471650108721175 0.387023322383244 0.73236287025242 0.981628104395644 0.566460643705891 0.923713332800012 0.981199075256537 0.00384261989088655 0.459471733300063 0.375477192217679 0.722660240446689 0.980724226409591 0.55440298396286 0.920191766075969 0.980274513640826 0.00312136717058981 0.408280908019687 0.32796639682384 0.67898011856811 0.976358707543817 0.502467422347255 0.903466448283428 0.97580965738923 0.00284865920060284 0.38632825073735 0.308083722880376 0.65867442723954 0.97414708606591 0.479554799199999 0.895167981257019 0.973548064319779 0.00124454475696851 0.215436923774324 0.162631216343629 0.457032878723802 0.942646255884826 0.286690441906545 0.788342980147935 0.941361283490224 0.00122346132256243 0.212559522843336 0.160314980271659 0.452790951437687 0.941714348163686 0.283204896462264 0.785474467970792 0.940409816867205 0.00364814626278321 0.446554965548926 0.363334487228318 0.712091854366745 0.979713644567082 0.541490969323195 0.91627853287127 0.979240853519033 0.00310725137780087 0.407182934798022 0.32696506288376 0.677988280633047 0.976253530628146 0.501330757390691 0.903069178161918 0.975702098611994 0.00884173461424839 0.662820817842785 0.581654649116083 0.857668104157321 0.991572584149569 0.742085542795992 0.963851964853595 0.991373742422135 0.00175262140501306 0.278963832865053 0.21485116465056 0.542536486832327 0.958604428707782 0.361545893588613 0.839944845960677 0.957660929931924 0.00164082724306495 0.265879258595057 0.203923261259214 0.526109764676933 0.955903668060905 0.346449016956795 0.830868313842572 0.95490150882013 0.0045086458729922 0.499510442839948 0.413799859810117 0.753656007579409 0.983535602787047 0.593629026178731 0.931212578827177 0.98315035383525 0.00443656944415613 0.495463609985897 0.40987874284122 0.750638272137285 0.983271405879885 0.589718135755436 0.930168389886622 0.982880082614001 0.00150537986171839 0.249379915035015 0.190272154340591 0.504560678372879 0.952119836658451 0.327178141194069 0.818393760998608 0.951036088652655 0.000981259513961208 0.17793363250258 0.132764796059552 0.398853344141025 0.928342390019206 0.240586971167507 0.745928573738839 0.926761847599066 0.00329679872814568 0.421597294629278 0.340169181622032 0.690817849886801 0.977592386122539 0.516175997800302 0.90814602931139 0.977071314327415 0.00440867082996287 0.493879739276402 0.408347032358966 0.749450375366257 0.983166863423895 0.588184219286074 0.929755697054678 0.982773137496087 0.00226308846167127 0.333259862211548 0.261188888765673 0.605082408860379 0.967655556283102 0.422496955988525 0.871461934864511 0.96691123235217 0.00296584389486402 0.395956450183823 0.316768466756407 0.667704993362849 0.975146029006605 0.489652547750395 0.898901925123657 0.974569548912972 0.00445573671906564 0.49654610021716 0.410926540360049 0.751447928261085 0.983342484037454 0.590765431430059 0.930449137846159 0.982952794639272 0.00244140881804504 0.350360657509027 0.276123036170782 0.623096235630097 0.969952204062732 0.441147095152459 0.879740031423602 0.969259052546156 0.00520365200989478 0.53546633712366 0.449122541879923 0.779416519123332 0.985713007827819 0.627860762144924 0.939886739283173 0.985377950332678 0.00321197048779975 0.415233361412184 0.334323931228877 0.685204300448239 0.977012291688325 0.509642346165506 0.905941068164755 0.976478054819865 0.00308088516879961 0.405121216020029 0.325086781467645 0.676119240123587 0.976054556375201 0.499193752747771 0.902318341582949 0.975498619812679 0.00203149157170102 0.309668385360259 0.240856282266479 0.578957497786145 0.964092521523503 0.396343579599025 0.858848024567029 0.96326931590478 0.00150483256773181 0.249311751877993 0.190216053030167 0.504469642559973 0.95210323213453 0.327097979899932 0.818339629367581 0.951019127626641 0.00351840830413819 0.437591995309911 0.354970531670224 0.704584359553616 0.97897864795002 0.532455733510078 0.91344825633179 0.978489103276209 0.00616498609852071 0.577518793732741 0.491569651477379 0.807331207560433 0.987925455671299 0.666754480528243 0.948827315786681 0.987641633818882 0.00371722311580539 0.451212507838225 0.367700721040446 0.715936262559783 0.980084469322787 0.546161542619336 0.917711526298043 0.97962014088844 0.00168477100126182 0.271078403463867 0.208254568347534 0.532705057539909 0.957006188670103 0.352467232328704 0.834555966007332 0.956027933349197 0.00236108642259448 0.342766885886555 0.269470872298378 0.615188987224852 0.968959306340611 0.432896823162688 0.876146807160295 0.968244000249797 0.00723128636702981 0.616141008486759 0.531677504649881 0.831089140257287 0.989698515269161 0.701436329216981 0.956086453368855 0.989455925786853 0.00482971675929614 0.516782521580099 0.430658426145483 0.766261527672305 0.984618171456283 0.610187792084517 0.93550991366836 0.984257847992951 0.00163200338578774 0.264826377466957 0.20304786644106 0.524763000445246 0.955675442912269 0.345227118874877 0.830107969762264 0.954668342863948 0.00423146980474758 0.483584882306656 0.398431532168922 0.741634501175365 0.982471232678858 0.57816919941957 0.927016693847634 0.982061532864571 0.00248081250072522 0.35402256799838 0.279342670092014 0.626858109078241 0.970416479002364 0.445107751192547 0.881427797630255 0.96973370332369 0.00375625253933996 0.45380987218642 0.370141594749778 0.718063585539232 0.980288079900568 0.548758935408665 0.91849979230905 0.979828400921126 0.00562715935305779 0.554970375404609 0.468654479220801 0.792644358337202 0.986779600310049 0.646049769065044 0.944180748535153 0.986469213103834 0.00467576214251255 0.50865038028496 0.42269602652246 0.760381160332197 0.98411733290038 0.602418231625873 0.933518054689118 0.983745470841241 0.00286180212037645 0.38742324788174 0.30906863995537 0.659711511559858 0.974263091124757 0.480707049094464 0.895600394915805 0.973666684600231 0.0022156255353982 0.328556496285995 0.257110437888577 0.599995004901792 0.966984032963602 0.417322458924642 0.869063514047173 0.966224795042994 0.00567186930286906 0.55693519326748 0.470636881072951 0.79394943918356 0.986883028513103 0.647867615468769 0.944598732942169 0.986575036547493 0.00316784818841338 0.41186800084311 0.331242869181193 0.682203523524738 0.976698568087418 0.506174148181007 0.904751962252267 0.976157218175149 0.00275599296504558 0.378496120479676 0.30105965902091 0.651179765042663 0.973298613228643 0.471284139143599 0.89201480425918 0.972680483387538 0.00508307268857098 0.529599859948708 0.443299305957761 0.775338243958179 0.985377304462697 0.622338154066199 0.938541386916247 0.985034493606313 0.00208266851310886 0.315023114683428 0.245444183775099 0.585022568894296 0.964945670962185 0.40232360007913 0.861843409659101 0.964141296942543 0.00339198711687313 0.428576771507092 0.346608437073498 0.696884361877118 0.978209537117026 0.523304625126696 0.910500765065533 0.977702489358117 0.003616184356194 0.444373281704165 0.361293964606426 0.710277794682714 0.979537368066447 0.539297428984478 0.915598529136006 0.979060556548472
14321 0.000758893133479943 0.165663046948289 0.045094377869391 0.791210722722145 0.615387342519786 0.780077266558599 0.887200346875871 0.453199798010837 0.0104364540991952 0.733851027815969 0.396056534882497 0.981351594192687 0.956931768548767 0.980102206369179 0.990927458233438 0.92006135193604 0.011439093968698 0.7515685525461 0.41844064336781 0.98297524991945 0.96059620808914 0.981832628406181 0.991724405584851 0.926622339578258 0.011864434009969 0.758401237790669 0.427455753285051 0.983582513668557 0.961970837828974 0.98247992242705 0.992022124458968 0.929094687856813 0.00674534174826813 0.639702702858756 0.296900896665185 0.971334993414932 0.93467173740473 0.969435424202793 0.98598085499988 0.881112232089719 0.00907064138582932 0.705288220543009 0.36272303686241 0.978574790358122 0.950701444183928 0.977143697856004 0.989561362384416 0.909004479775588 0.00538573913247853 0.586037533624656 0.251888604282613 0.964309536499481 0.919406113358652 0.961962636510758 0.982480183215148 0.855269049468122 0.00399097077528401 0.511619691329296 0.199457835222291 0.952366217661877 0.894086872788516 0.949275271600626 0.976469042480159 0.813879528883174 0.00536242414047439 0.584978961045317 0.251067541686782 0.964159111393816 0.91908231403548 0.961802711705185 0.982404944819299 0.854728284041718 0.00360663266451992 0.486213841483666 0.183721871828457 0.947537191071375 0.884068801453286 0.944151266255785 0.974016851253944 0.797988965568759 0.00368452399997084 0.491572385599082 0.186959770536703 0.948593056117538 0.886248682828372 0.945271340352821 0.97455409907688 0.801423867140722 0.00371710795849194 0.493781231926504 0.188306808548479 0.94902229592836 0.887136551435235 0.945726729072662 0.974772333281024 0.802826521134926 0.00726656542853126 0.656791959469888 0.312782460914673 0.973349902128348 0.939102192122517 0.971579949907013 0.98698008221877 0.888742636008747 0.00396121955739736 0.509742443977435 0.198261000820868 0.952024257400324 0.893373370529034 0.948912311931496 0.976295808300837 0.812738864897524 0.0039719424289768 0.51042068565648 0.198692765364873 0.952148068080134 0.893631629921565 0.94904372373717 0.976358537015758 0.813151580677307 0.0194179260311723 0.838113663867742 0.551834547459267 0.98998077279078 0.976591194338295 0.989303212671771 0.995147506535507 0.955773226402125 0.00325203415599491 0.46033147123317 0.168656106177814 0.942128246354421 0.872993329807333 0.938415919558027 0.971255153833942 0.780729526572953 0.00476063321204152 0.555669827400383 0.229247145013784 0.959787215798819 0.909726739413996 0.95715615350994 0.980213012454599 0.839233696077117 0.0158710494068202 0.808291795198675 0.500693799303575 0.9877253554422 0.971408713087316 0.986897289215736 0.994048174509598 0.946235584265537 0.00744473507360613 0.662271515198585 0.318051649046533 0.973975649055468 0.940482908210979 0.972246070490716 0.987289970237365 0.891132774141857 0.0145481575707435 0.794223299692813 0.478612951790801 0.986606388695207 0.968849218419296 0.985703927848399 0.993501809116091 0.941558163750602 0.00101772746406179 0.210326926941862 0.0595731224343778 0.835616047970576 0.682165326927547 0.826330714534435 0.913424440355778 0.526469019810713 0.00420737290826071 0.524856584079164 0.208059014579556 0.954714638389111 0.899003854586198 0.951768363287411 0.977657034120402 0.821777869157295 0.0171010083385789 0.819777390794392 0.519656500774711 0.988612208725822 0.973442760196873 0.987843234614025 0.994480751539809 0.949968265575999 0.0106404136880991 0.737653967193563 0.400744733873689 0.981706215787574 0.957730760494254 0.98048011398021 0.99110163454729 0.921488235451747 0.00164410948480664 0.300966023116463 0.092887663971983 0.891506098593372 0.776258572710059 0.884943061693933 0.94461334715634 0.642499457340626 0.00767489862826055 0.669099103894753 0.32474279052372 0.974742090247145 0.942177181619789 0.973062040548898 0.987669256675329 0.894073670182835 0.000476588170297095 0.11084170686546 0.0287947251531234 0.704068600758243 0.501131109793277 0.690108372011456 0.831594034767179 0.342259536032044 0.0227687174609565 0.858983542114897 0.591628034633807 0.991471641502986 0.980034260696187 0.990893975476318 0.995872766482184 0.962159643420955 0.0204419854782366 0.845103033325378 0.564765322036087 0.990487765231471 0.977760504947561 0.989844139249674 0.995394268510857 0.957937641927755 0.00440808894057734 0.536513075127416 0.21587638637856 0.95669568394729 0.903174847401791 0.953872068776562 0.978656882357844 0.828529871921794 0.00401886508487175 0.513366860223397 0.200576793283057 0.952682454274079 0.89474726065146 0.949610943012412 0.976629189261378 0.814936509034516 0.00597481575696249 0.611114569039652 0.272064395271823 0.96773327393802 0.926810440653186 0.965603478392175 0.984189414525749 0.867717996212881 0.00202719183459845 0.34686106229337 0.112142681554063 0.910197983811386 0.81058733354607 0.904644719675291 0.954621367539879 0.689132222950371 0.0151805390513543 0.801192607989228 0.489399444508895 0.987165301573683 0.970126697944321 0.986299977307774 0.993774792985373 0.943890020091272 0.00327850488705373 0.462352652144449 0.169799568968853 0.942570106719511 0.873892390954743 0.938884285463682 0.971481357272236 0.782118703521627 0.00131827505168685 0.256564278546456 0.0758528134768653 0.868186351292655 0.735516387657258 0.860433492398803 0.931835725152371 0.590257020537863 0.00325305340374668 0.460409575480425 0.168700192056321 0.942145385445205 0.873028184239005 0.938434086233006 0.971263929911659 0.780783342881555 0.0140235027151087 0.788066699337953 0.469322991519177 0.986104967571771 0.96770477686005 0.985169228865879 0.993256769791809 0.939473719535917 0.0157828306678225 0.807412650845429 0.499277897155495 0.987656499917525 0.971250992233321 0.986823850557555 0.994014572373919 0.945946725500889 0.0231160788575255 0.860850211549062 0.595366647064503 0.991601680234958 0.980335235425507 0.991032742681936 0.995935972799191 0.962719820271142 0.0138972674276031 0.786531022427216 0.467039660743168 0.98597875229713 0.967416946383837 0.985034642820111 0.993195069483066 0.938950153676752 0.00336798202674991 0.469074800821955 0.173642001411873 0.944015165401412 0.876839729434615 0.940416224595875 0.972220387291235 0.786687382452568 0.00111966694115185 0.226637728438909 0.0651576467756917 0.848325228967004 0.702514768519592 0.839619997710356 0.920688911190895 0.550214227817862 0.00624961955871776 0.621811324529624 0.281116532251037 0.969116530285136 0.929820812637429 0.967074931477951 0.984878228989631 0.872825396629592 0.000957647537911388 0.200389189240802 0.0562509598509729 0.827077742987983 0.668815563903452 0.817415500002721 0.908484986027011 0.511264933846709 0.00519907758811122 0.577409364232266 0.245265277046899 0.963068789108142 0.916739121197277 0.960643631064778 0.98185923888578 0.850824016067239 0.00280092025562197 0.423409271815702 0.148683140971207 0.933399849656021 0.855437755103038 0.929169712534775 0.96676479628479 0.754014241661225 0.00210346754558456 0.355292931943527 0.115881096599267 0.91317768778108 0.816204792386058 0.907790018343017 0.95619800186068 0.697005282161086 0.00260806686919687 0.406048376786118 0.139854490421026 0.928812835336589 0.846364998574274 0.924314975930951 0.964388082647478 0.740507026266254 0.00257995690952494 0.40343078435073 0.13855261754093 0.928091106221681 0.844946916024897 0.923551398747771 0.964013057671344 0.738413842531893 0.00729073464869026 0.657545561398237 0.313501898473733 0.973436531496277 0.939293204511755 0.971672165273777 0.987022995745724 0.889072948394757 0.00514707073733058 0.574941576364674 0.243399421095693 0.962707668545137 0.915964509809595 0.960259775359297 0.981678359546939 0.849536818066114 0.000731550297320476 0.160649445724057 0.0435392349025148 0.785079446588346 0.606659683231738 0.77371255326372 0.883472740932858 0.444116272717374 0.0037440598513671 0.495593940742653 0.189417711973772 0.949371983743573 0.887860590355079 0.946097739245169 0.974950047945647 0.80397191061766 0.00396547307888094 0.510011710164584 0.198432326637709 0.95207344657497 0.89347596546684 0.94896452071837 0.976320730997908 0.812902796863149 0.00416954283589548 0.522594185524296 0.206568498252711 0.954320877940788 0.898177347231937 0.951350290133827 0.977458049836905 0.820445602223698 0.00794317693051494 0.676720678877438 0.3323819215604 0.975580773509196 0.944035091867325 0.973955018900655 0.988083943689255 0.897308736268182 0.00386094334589341 0.503308360645749 0.194201122785719 0.95083478325321 0.890896398370024 0.947649925194749 0.97569274005023 0.808789643567967 0.00929272501449244 0.710337073702074 0.368384919013271 0.979080701604465 0.95183312975105 0.977682630675183 0.989810550119586 0.911003747426666 0.0102944726597535 0.731138910492376 0.392750580140927 0.981096595906088 0.956357703401236 0.979830475081148 0.990802173051271 0.919037413671185 0.00564930622576835 0.597642498407919 0.261049337903548 0.965926639639043 0.922895071953936 0.963682070764301 0.983288258458864 0.861115119552804 0.0205038669791491 0.845506543776036 0.565523671143475 0.990516794714711 0.977827506069175 0.989875112875236 0.995408393717655 0.958061802024469 0.00557515302604713 0.594443190925288 0.258494284919723 0.965486597023047 0.921944203812526 0.963214144468463 0.983068503332729 0.859518344856393 0.0179950711068834 0.827314161181627 0.532587999068749 0.989181613477305 0.974751286042656 0.988450639911654 0.994758277145933 0.952376839260804 0.0105505884771138 0.73599241023749 0.398688780460864 0.981551695991709 0.957382521560276 0.980315445484304 0.991025748388135 0.920866080430641 0.0104358851249677 0.733840266981553 0.396043356605377 0.981350585902561 0.956929497865303 0.980101131896369 0.990926962908449 0.92005729973213 0.00262008002587728 0.407160090619158 0.14040968565231 0.929116887979926 0.846963177945787 0.924636680926821 0.964545987337394 0.741391428635735 0.00633465396457022 0.625004229211453 0.283873154759124 0.96952099233746 0.930703107959606 0.967505234591312 0.985079447714682 0.874327393247062 0.00182858476563155 0.323841405319092 0.102261347392919 0.901388328540388 0.794215095445143 0.895352918727112 0.949929952215795 0.666580023755128 0.00212210562691042 0.357320470025593 0.116789888846359 0.913876028434994 0.817527260221572 0.908527352978208 0.956566773832969 0.69886899726329 0.00167993255855936 0.305527806327451 0.094722942006194 0.893576825558426 0.779986083192262 0.8871231915445 0.945732163740008 0.647443293358295 0.00553480687211567 0.592681212604472 0.257096826415535 0.965242393529478 0.921416987213679 0.96295447892708 0.982946505269849 0.858634134764022 0.000258868106355953 0.0634040631688253 0.0158454978109419 0.563701022924597 0.352965931912681 0.547375987683407 0.728379237486466 0.220321648301416 0.0159066134274815 0.808643986950859 0.501262407629362 0.98775290016193 0.971471815363955 0.986926667549359 0.994061615912927 0.946351176424764 0.0109686574618428 0.743554293682792 0.408142707121999 0.982249734284584 0.958956822244877 0.981059357813122 0.991368464263578 0.923681777534662 0.000306402429273072 0.0741861449215515 0.0187015678104772 0.604637131561487 0.392360866177448 0.588726277560838 0.760430877377066 0.250646975214313 0.0137697596711916 0.784957514255607 0.464713880815485 0.985848949180259 0.967121035666955 0.984896233401429 0.993131606777931 0.938412173479943 0.00243456867196487 0.389517892711035 0.131756960174892 0.924112448491353 0.837175040573384 0.919343391743343 0.961940425305366 0.72702722884718 0.0042499803166687 0.527379351019066 0.209731202805429 0.955150108912716 0.899918889068934 0.952230748029499 0.977876999507641 0.823255021590823 0.00752557752864998 0.664701139243247 0.320416541383463 0.974250056133018 0.941089110277015 0.972538200459411 0.987425800331099 0.892184001245655 0.000427063273687073 0.1004764136861 0.0258786963529087 0.680697270189236 0.473712845104297 0.666157296800918 0.815657147565203 0.317992859038639 0.0185086474304801 0.831370816830294 0.539716233655325 0.989484087409482 0.975447206615678 0.988773319359393 0.994905634762732 0.953660140137055 0.00170454619381135 0.308627989505677 0.0959797188554053 0.894954461074463 0.782476192832888 0.888573951245455 0.946475095425427 0.650761842437026 0.00272668459510289 0.416847209407415 0.145305837400687 0.93170570781286 0.85207474339199 0.92737633874224 0.96588835852455 0.748984121289884 0.00525401904709238 0.579985742056675 0.247226658188323 0.96344280654678 0.91754216528223 0.961041215525776 0.982046505312955 0.852160280979562 0.0145356219776945 0.794080299547179 0.478394667527225 0.986594824580703 0.968822807156843 0.985691595844759 0.993496159297332 0.941510010605931 0.000464362255380689 0.108305063966484 0.0280764598857231 0.698622755944744 0.494631316914369 0.684520738160876 0.827921397270334 0.336430702280745 0.0237050811558847 0.863907824713092 0.601557801287922 0.991813543188354 0.980825819247796 0.991258831604043 0.996038932080299 0.963633559973261 0.0218346033540817 0.853713196942592 0.581236820333878 0.991101608132316 0.979178397241299 0.990499118176121 0.995692862118076 0.960568384791967 0.00334524763727155 0.467382700297663 0.172669023778796 0.943654915563577 0.876103952004595 0.940034287448079 0.972036255474367 0.785544747086804 0.00249670344459101 0.395541988853869 0.13467406229389 0.925865298315778 0.840589573770782 0.921197003749815 0.962854645947623 0.732012215720793 0.000965257801974697 0.201661738699229 0.0566730503900829 0.828207962505981 0.67056817421535 0.818595020551032 0.909141579221291 0.513244501330412 0.00630979516696799 0.624076355625482 0.283069429463577 0.969403845579364 0.93044746706534 0.967380600889827 0.985021176351324 0.873891958502494 0.00574717551571506 0.601789258692652 0.264395304309679 0.96649062133137 0.924115355397187 0.964281830708928 0.983569759025685 0.863168184980393 0.000874112233763009 0.186150749355847 0.0515932899555184 0.813619413455888 0.648277943395164 0.803383938268771 0.900601037983831 0.488430249471667 0.00388883978857057 0.505115060349925 0.195334604850087 0.951171547218779 0.891596911773084 0.948007311411911 0.975863558160134 0.809904847303605 0.00710778962749952 0.651758561187247 0.308019364703486 0.972766558392445 0.937817092187227 0.970959019628701 0.986691009896608 0.886523233940777 0.00516405225275858 0.575750504400248 0.24400966102887 0.962826353163381 0.916219010502626 0.960385929944365 0.981737814331332 0.849959540627968
14341 0.00211943336952316 0.195961127464002 0.0391909245048446 0.819373832690494 0.941989457079202 0.689241094238366 0.137515813894947 0.802044587090571 0.0062829763602648 0.42046735408253 0.108277813448569 0.931053574495954 0.979732192374389 0.868464495273212 0.32186771488957 0.923437699033356 0.00612416879458906 0.414203338819863 0.10581551756392 0.929381455947402 0.979214292478523 0.865493730753287 0.316270975739025 0.921596430769891 0.0108815546640612 0.557990004070739 0.174424223428391 0.959177814029776 0.988250310154355 0.919923905983146 0.452310894985434 0.954516801055241 0.00325360808308865 0.272499423875942 0.0589904623920941 0.874556772212328 0.961473560828566 0.773175024013954 0.196814366839048 0.861627700306642 0.0212113923820982 0.713199889460901 0.293878070788329 0.978851654995321 0.994000591122688 0.957681109592206 0.619312143316632 0.976381657705407 0.00630500116181779 0.421325695274215 0.10861829741568 0.931279287095331 0.979802001017846 0.868866249103788 0.32263683199261 0.923686300440611 0.00226282213159684 0.206504836334864 0.0417374569470185 0.828881173779774 0.945472364269089 0.703116216893737 0.145483864862231 0.812255061961714 0.00938484321879965 0.520868709247841 0.153933685232866 0.952905771833099 0.986381633598577 0.908198006094272 0.41560951915701 0.947567773381078 0.0045605122874958 0.344569635591197 0.0808692252058921 0.907278270591915 0.972242650481138 0.827113867254729 0.255908805892678 0.897325771599659 0.00737198073923268 0.460105969655584 0.124824547071093 0.94069504587681 0.982692980508963 0.885784734710522 0.357952352343989 0.934068758017633 0.0023792796424174 0.214869027727836 0.0437963226464994 0.835898264239081 0.948008279060172 0.713508026900293 0.151849465588475 0.819805724173957 0.00752954519517866 0.465403101448453 0.1271708588017 0.941872614224653 0.983051655917486 0.887922708100759 0.362863850022116 0.935368859171289 0.00334628985537382 0.278121728363427 0.0605743669561148 0.877615901308181 0.962503964740696 0.778079140154307 0.201307211099644 0.8649534379707 0.000865946069452779 0.0904569659116472 0.0163721275495033 0.649256830173285 0.868873214191202 0.475079904116424 0.0610875201493444 0.623113733795775 0.0178168088665589 0.67548912413235 0.258365515903405 0.974838584690438 0.992841130795977 0.949856548883783 0.576585350139512 0.971913334040602 0.0087353930983065 0.502788709063772 0.144742752025797 0.949549603616384 0.985374505492293 0.901983464916077 0.398147074531722 0.943853607288113 0.00944195210091446 0.522396951017156 0.154733011861349 0.95317985315202 0.986463657987282 0.908707352274454 0.417097776057561 0.947871221560709 0.0123554520709522 0.589410288873195 0.193711586379203 0.963923501558933 0.989652702495814 0.928894674859996 0.484300535891828 0.959781623706359 0.00672279207527148 0.437146078221542 0.115030901779656 0.935298993463844 0.981041230716129 0.876050805926956 0.336909015370002 0.928115863722756 0.000850405125254874 0.0889767416426457 0.0160827800590895 0.645118203145323 0.866794306354181 0.470561991617833 0.060056159777128 0.618847723685134 0.00472507837172873 0.352656780980043 0.0835562565779411 0.910231177016149 0.973187779494824 0.832147446371201 0.262749246860864 0.90056089601709 0.0146023576897812 0.629690960015725 0.221541121090404 0.969371989855636 0.9912506835024 0.939300290027521 0.526610999434201 0.96583347101767 0.000767060090673771 0.0809562721142679 0.0145282740283025 0.621146568986368 0.854417383299006 0.444944266681895 0.0544867096925022 0.594217749042729 0.00659200376957354 0.432285949043911 0.11303281816527 0.934091786903087 0.980669854605538 0.873887190460388 0.332504965229705 0.926785124034164 0.00581555833699403 0.401640957327382 0.100993724056014 0.925890330935815 0.978128747238764 0.859322302242295 0.305131663315067 0.91775450075761 0.00256640289614944 0.227949333604743 0.047087029260181 0.846045419754285 0.951624352175122 0.728767477755654 0.161884421301323 0.83074647075659 0.00515289185073631 0.37278735459759 0.0904727156614731 0.917098729668806 0.975369314800418 0.843964591079477 0.279967252054887 0.908093552623882 0.0032145641589242 0.270104936491762 0.0583217014502091 0.873221964947003 0.961022392019142 0.771043861112799 0.194906757159642 0.860177313524847 0.0125030919002912 0.592317980993332 0.195597137687845 0.96433945024125 0.989775149713796 0.9296850320455 0.487305111153754 0.960243357100245 0.00191421214142611 0.180379332936687 0.0355239185673056 0.803775820518393 0.93615489462364 0.666972879076458 0.125853859715061 0.785342146433428 0.00139112017491925 0.137821807173882 0.0260561563347398 0.748446087587421 0.914166256870768 0.592619445246787 0.0946747483382983 0.726582741376647 0.00632440869185092 0.422079964122416 0.108918117746188 0.93147696449129 0.97986311927954 0.869218247394509 0.323313136317066 0.923904034619323 0.0101314004004497 0.540118785148929 0.164272173456083 0.956255660180151 0.987381861094595 0.914442498551221 0.434497204969364 0.951277948085722 0.0243513546171471 0.741204514621811 0.324019454012015 0.981586403001195 0.994786823418603 0.963050136281882 0.652011299032083 0.979429095204881 0.0108467502768725 0.5571910491587 0.173958328249676 0.959050808122416 0.988212642996014 0.919684999446321 0.451508688326543 0.954375983580105 0.000603339381363172 0.0647867384741499 0.011461059585102 0.563202256711379 0.821922456054247 0.386661200689693 0.0433545888638825 0.535236499341433 0.00879135265586364 0.504399148129906 0.145542060195703 0.949857320926616 0.985467056604103 0.902551532914787 0.399691775997652 0.944194024944309 0.000810100282626568 0.0851155079311661 0.0153316166198988 0.633916001969889 0.861082735095913 0.458474986880368 0.0573709283989675 0.607321029609877 0.0102433071437174 0.542874176988717 0.165801470164782 0.956717556098053 0.987519385396065 0.915306796125807 0.43722605269408 0.951789753775164 0.0156153740290611 0.645425831398123 0.233508263841249 0.971330556589405 0.991821978465617 0.943068912079051 0.543550902630779 0.968010847987591 0.0117970122920993 0.578034912469073 0.186504122112776 0.96225962812499 0.989162135797117 0.92573970900502 0.472618696736858 0.957935060211472 0.0102184886662408 0.542265890649043 0.16546275885189 0.956615952423557 0.987489142155606 0.915116607290055 0.436623075773079 0.951677166574814 0.00768104735853189 0.470400860878584 0.129415759881688 0.942961934927583 0.98338288672484 0.889904883231977 0.367517471349865 0.936571853911623 0.00661008581304711 0.432962799906381 0.113309567696348 0.934261345837244 0.980722057408655 0.874190773971666 0.333117256306559 0.926972010870473 0.00501725255352118 0.36653995402411 0.0882905232128851 0.915037325160406 0.974716908389779 0.84040112184772 0.274594372462182 0.905831219834819 0.00473176028897662 0.352980987103185 0.0836650456217057 0.910347126241918 0.973224803316683 0.8323456752738 0.263024382298105 0.900687972990445 0.000582271620351943 0.0626650060730593 0.0110650532304183 0.55443455946316 0.816657388851043 0.378261809652329 0.0419032992833783 0.526379515344806 0.015144918815052 0.638284032978127 0.227993629717591 0.97045258573846 0.991566086630581 0.941377692880107 0.535832841833361 0.967034664888715 0.000653599141399677 0.069810168867715 0.0124045696265307 0.582789025403191 0.833340792680596 0.405812437929756 0.0467993735009131 0.555086651573771 0.00442828127035366 0.33792561535598 0.0786993647250091 0.904761758420827 0.971433788402794 0.822846478088647 0.250321435256362 0.894570532379471 0.0102909435631052 0.544037284568495 0.166450868171485 0.956911260239579 0.987577030499045 0.915669492132016 0.438379878006437 0.952004405199193 0.00418282730739311 0.325233623466507 0.0746458248043821 0.899711169253895 0.96980087639116 0.814343230125117 0.239728359701518 0.889045768831724 0.00316935908460831 0.267313069806248 0.0575462869365785 0.871640732963454 0.960486693319053 0.768526039620895 0.192686963678979 0.858459754626715 0.0014974780092025 0.146825311406298 0.027995408735682 0.76208079113538 0.919781340844901 0.610302573841679 0.101190395141793 0.740992386280701 0.0231080221460256 0.730774826324914 0.312374421190471 0.980590636686005 0.994500907277134 0.961091703256847 0.639734199797281 0.978319243265657 0.014774641085377 0.632462454558919 0.22360091714286 0.969723454502452 0.991353323718666 0.939975467742767 0.529577625135011 0.966224126301272 0.00620444452038972 0.417386321755706 0.107061783743139 0.93023664357328 0.979479331179129 0.867011888098201 0.319111349369954 0.922538036995115 0.00277554712910525 0.242068096748565 0.0507397353707485 0.856001315516151 0.955114917071038 0.744012759002079 0.172827245345227 0.841506375806229 0.00461470295666075 0.347254612022301 0.0817556893842256 0.908271759980196 0.972561114809603 0.828804222606172 0.258175048130777 0.89841395936091 0.00614319394192183 0.414960791712263 0.106111175763796 0.929586010905998 0.979277719213842 0.865856633443926 0.316946236148069 0.921821639076594 0.0304707120847219 0.782910520394827 0.376392093732345 0.985321020743889 0.995855456260341 0.97043100154153 0.702318359138406 0.98359394183811 0.00330057104940389 0.275359084615653 0.059793675969292 0.876125672667222 0.962002635407392 0.775686673121317 0.199097139773172 0.863333033633957 0.0275913481616917 0.765034030967515 0.352716540125569 0.98376666413792 0.995411395865979 0.967352184117404 0.680513586830869 0.981860071764536 0.000873801639476337 0.0912033721071862 0.0165183243620336 0.65131234028162 0.869899578695224 0.477334439505226 0.0616079992605932 0.625234017612189 0.00113296850541108 0.115165849418639 0.0213186010031018 0.707819063768002 0.896606376520562 0.542218752496303 0.0784660511703766 0.68391591766588 0.000656157997347712 0.0700644949738636 0.0124525605484019 0.583739402785119 0.833883112966041 0.406755582866864 0.0469741021687533 0.556052062590531 0.0059439735590786 0.40693218655555 0.103006049085723 0.927383837282354 0.978593849892642 0.861957320876754 0.309809772033829 0.919397692434513 0.0018366714565937 0.174335277188951 0.0341314774660084 0.797159326301393 0.933633537658004 0.657707931505004 0.121366278079731 0.778275547361887 0.00159677820683183 0.15506494585224 0.0297993900782032 0.773543053569497 0.924399741049578 0.625483552924984 0.107190814825961 0.753141524523906 0.00429513015277786 0.33109969059718 0.0765046153063639 0.902086562962711 0.970570460744442 0.818332333781639 0.244611285225386 0.891643354416926 0.0093289237442895 0.519362961995827 0.153149629517653 0.952634302691842 0.986300357887973 0.907693788440289 0.414145043453084 0.947267236768132 0.00346383421618927 0.285129939953355 0.0625759340855237 0.881288245547003 0.963734355619858 0.784003157908312 0.206934684695956 0.868949003290413 0.00230464774894576 0.209529033788748 0.0424778610236914 0.831469181683677 0.946411045462382 0.706933785603327 0.147780860162655 0.815038412869909 0.000612374407821191 0.0656937423897326 0.0116307970698354 0.566857605864153 0.824088951353174 0.390194300137814 0.0439756549446663 0.538934290104181 0.0112088601976316 0.56536745776964 0.178781582125574 0.96033515860509 0.988593226058334 0.922103754254444 0.459744408793717 0.955800200105875 0.00613987727106357 0.414828883198066 0.106059646664407 0.929550435425396 0.979266689673727 0.865793508297985 0.316828611550269 0.921782470853081 0.00906982625006221 0.512263177997566 0.149498901774431 0.951334934765469 0.985910881042699 0.905284157066986 0.407264832087395 0.945829008167896 0.00807898405680233 0.483100479950617 0.135260817039631 0.945639229884464 0.984194674573215 0.894794754669187 0.379429495823342 0.939529856560077 0.00235673695985611 0.21326361060906 0.0433984413143504 0.834585118788428 0.947535934515212 0.711553466843154 0.150624573604435 0.81839178322215 0.013486607777538 0.610704328262414 0.207950236922078 0.966885729826657 0.990523085758002 0.934537777915348 0.506481438070916 0.963070910878645 0.00496124394046301 0.363924307946741 0.0873865619733399 0.914156079046618 0.974437375574643 0.838882046133952 0.27235275562139 0.904864414272724 0.0338523027575016 0.800822641151005 0.402236399390754 0.986813481149506 0.996280888516015 0.973396503972698 0.724540537419012 0.985259373088867 0.00436424954106324 0.334660307775458 0.0776451506448078 0.903493669853092 0.97102500225943 0.820703837341724 0.247586075742792 0.893182768899451 0.00595374686931706 0.40733111260361 0.103158853703262 0.92749505791371 0.978628443580073 0.862153855291732 0.310163280357052 0.919520083340845 0.0160558419171338 0.651867266160973 0.238605134443154 0.97210725030303 0.99204807677528 0.94456755737284 0.550554301454886 0.968874595167318 0.0128273114999254 0.598563952447618 0.199709005413447 0.965220463479487 0.990034254274908 0.931361262911025 0.493784957727734 0.961221497190229 0.00380982895612248 0.304999937446886 0.0684211038442367 0.890926683219687 0.966930021728185 0.799745530125417 0.223055733829948 0.879452249499557 0.00929203394544586 0.518364529915024 0.152631644401369 0.95245351296892 0.986246212610181 0.907358146915114 0.413175002292266 0.947067099809824 0.00437732833133548 0.335329843275323 0.0778606639603677 0.903755406587419 0.971109442518635 0.821145661203507 0.248146378468824 0.893469172754134 0.00510522608973788 0.370605819275284 0.0897069829651309 0.916385753976182 0.975143901046446 0.842730500363974 0.278088065874893 0.907310957128568 0.00603256256830508 0.410528978530906 0.104389337703914 0.928379761072671 0.978903410403797 0.863718700017698 0.313001177053698 0.920493755312298 0.00489115055367347 0.360620722866778 0.0862528922619697 0.913027273034509 0.974078762985471 0.836939978864765 0.269528193654082 0.903626308124726 0.00654272936951264 0.430433397325701 0.11227783664025 0.933625292021937 0.980526163778529 0.873052483009971 0.330830836844217 0.926270994996823 0.000927014170209206 0.0962276515742828 0.0175075583981825 0.664626739730536 0.876450665779452 0.492111729475123 0.0651187290727453 0.63899225995412 0.00281130388513459 0.244430988637871 0.0513615788239941 0.85757634510513 0.955662013342126 0.746449875945619 0.174670018970954 0.843210908799822 0.00259671169393491 0.230027530071481 0.0476180182788862 0.847572389380498 0.952163365182348 0.731087928527643 0.163487852711102 0.83239511990438 0.0129531377317513 0.600937778824986 0.201294198847576 0.965550910654803 0.99013135124768 0.931990745844587 0.496256936358334 0.961588427291964 0.0053657860718734 0.382351626744206 0.0938780029022948 0.920140943374972 0.97632837657804 0.849249440408751 0.288244529256742 0.911434314580792
14361 0.00487339773480265 0.471217269911339 0.135726960268412 0.56294135005611 0.700150511228851 0.791900829106348 0.891854863407134 0.717939282931924 0.0102636502544504 0.653620111636496 0.249553513402687 0.731718013523578 0.831775507255521 0.889600802750752 0.945837283859208 0.843500963278596 0.0143617395202428 0.726134573978477 0.318453796665231 0.793059168880604 0.874173132271642 0.918846621631393 0.960841279725256 0.883357832400504 0.0111930003883803 0.673181430004932 0.266319784566286 0.748565481372815 0.843681930078111 0.897916819366781 0.950154541930573 0.854722442311141 0.0167127218022145 0.755670762143754 0.352767578463366 0.817194670712343 0.890158601800928 0.929613596253572 0.966241341451427 0.898312180602595 0.0131287715036278 0.707668389375545 0.299034782559473 0.777724232185918 0.863816818293882 0.911796208699683 0.957269596584704 0.873648210001821 0.00713636207099001 0.566707441918879 0.187314507193144 0.654028933029085 0.774116512611478 0.848142979665547 0.923686129472443 0.78884060982526 0.00261378535854287 0.322890809221004 0.0775218756125462 0.408021141203164 0.555459540326434 0.67065774339193 0.815261746025126 0.576641802985861 0.0106701181088562 0.662451813889086 0.256976005788763 0.739352512194125 0.837196189222128 0.893396992035305 0.947813164149021 0.848612583666893 0.00548325947696507 0.500815756298225 0.150239719332975 0.591852646708797 0.724428522568051 0.810757969400164 0.902766672705828 0.741309148901245 0.00828366578234884 0.603164643584056 0.211265113944051 0.687194359934241 0.799302673559749 0.866498595587383 0.933625119005881 0.812782075902627 0.0100025332783854 0.647702670621317 0.244709819311748 0.72657664741261 0.828101176811592 0.887017924748463 0.944488002679336 0.840033484208758 0.00824629022205783 0.602072698184169 0.21050629569076 0.686213345573164 0.798570192645823 0.865970234981896 0.933341988809899 0.812087224827304 0.00984240463656665 0.643974363753611 0.241709678761678 0.723326495213385 0.825768444485687 0.885374044962771 0.943627165512012 0.837830967482119 0.0151194459259093 0.73638853724158 0.329885366748986 0.801492382808993 0.879801801940679 0.922653709189036 0.962758152213526 0.888627983856283 0.0149053836248668 0.733568735507083 0.326693075554599 0.799179067960576 0.878262457723273 0.921614262673708 0.962235604307187 0.887187180179394 0.00473694091986517 0.464112992447891 0.132414092511809 0.555908010611724 0.694125467304928 0.787158936586179 0.889071546672166 0.712124713123252 0.00872441934070998 0.615609430128941 0.220108947837937 0.698321975492637 0.807559015784868 0.87243179779217 0.936792636723897 0.820608352403687 0.0128857364654565 0.703736646542156 0.29508168187497 0.77443438365313 0.861574406219208 0.910261758817434 0.956488479936792 0.871543609454654 0.00728863218757293 0.57192175236952 0.190573352314483 0.658825040635107 0.77781342329247 0.850861752463276 0.925171739695301 0.792361176936285 0.00809649372112299 0.597636188070082 0.207450918133974 0.682219790899351 0.795580622239831 0.863810400171091 0.932182799709469 0.809250350777974 0.0038898228121196 0.415402894021921 0.111287267730639 0.506672697576126 0.650582130128876 0.7521301818752 0.868002722134814 0.669925243922783 0.0117118065604789 0.683184059004771 0.275370737511644 0.757093420340941 0.849631830120555 0.902042073413069 0.952281017659708 0.860321682659846 0.0114133984697543 0.677505581495746 0.270191105300346 0.752259284584839 0.846265362152652 0.899710471696397 0.951080356692172 0.857154303814902 0.00313094341533525 0.363671300477017 0.0915004932691769 0.452370255757367 0.599602280102989 0.709347049275706 0.840991348572932 0.620119666250071 0.00999088396816335 0.64743403284253 0.244492328313216 0.726342742459835 0.827933554972979 0.886899907259693 0.944426255500787 0.839875247923062 0.00523802121718514 0.489316762573089 0.144460688873032 0.580694966228842 0.715150812942558 0.803598749108281 0.898653129030422 0.732389818693021 0.00932656693146058 0.631417396445875 0.231887674306624 0.712317987973549 0.81780931053765 0.879741238022743 0.940665119083665 0.83030963216271 0.00646876929331588 0.542283918488941 0.172723839937975 0.631325402042813 0.756357773769603 0.834963366688425 0.916416757959764 0.771898367732047 0.0224501449162058 0.806911913252575 0.424111627410973 0.85795825061043 0.916318113548409 0.946936753971821 0.97479428220625 0.922698488524215 0.00718430290044261 0.568362594446591 0.188343242996412 0.655553263278863 0.775293527471751 0.849009499937781 0.924160133481001 0.789961718592044 0.0101815112355683 0.651779884771714 0.248036278999794 0.730121383370573 0.830636522279215 0.888800990244372 0.945419893016343 0.842426327377892 0.0122835287953723 0.693531949537469 0.285100266553731 0.765854627451173 0.855691535048523 0.906222810925876 0.954425940803875 0.866018529007678 0.00374034352702926 0.405883266594321 0.107455900216233 0.496839086013661 0.641587911746808 0.744724223412672 0.863430215323615 0.661169615117249 0.0200052777309588 0.787892623936567 0.395627889552541 0.842988673805292 0.906831097449471 0.940696316617321 0.971732195862887 0.91386682189948 0.0114737527393874 0.678670159944745 0.271244419054913 0.753252230528226 0.84695818386571 0.900190844013709 0.951327985602517 0.857806298691357 0.00415801236876777 0.431745964602224 0.118082356288667 0.523391713130271 0.665642472506485 0.764398705375052 0.875485496313512 0.684556111213487 0.0053952616913619 0.496749029224532 0.148174730512802 0.587917323804757 0.72116926557742 0.808249492125052 0.901329378067984 0.738177385553769 0.0110712580325613 0.670743638918809 0.264164451562874 0.746478227660061 0.842217843298947 0.896898624864374 0.94962814619015 0.853343786811777 0.0103091821427013 0.654631974855773 0.25039203095744 0.732595069743227 0.832400382653458 0.890039279951911 0.946065945740827 0.844090448039179 0.0175090327386494 0.764308182474636 0.363654092806848 0.824163216941027 0.894704143081544 0.932649916232052 0.9677524287535 0.902557240222333 0.00994321830145792 0.646330628652242 0.243601164092054 0.725381544199769 0.827244316546763 0.886414463079854 0.944172181419148 0.839224554890164 0.00976511440276754 0.642146858661407 0.24025338832954 0.721730301950771 0.824619963998272 0.884563541332166 0.943202137444323 0.836746279875287 0.0170566951591264 0.75947650358561 0.357513296810796 0.820270025256429 0.892168446073115 0.930957499887113 0.966910795985188 0.900189561539973 0.00440248286088621 0.445874377681065 0.124189693884566 0.537681475365009 0.678288790094573 0.774574758183105 0.881606647941737 0.696812898199589 0.0027560007431018 0.334612905499355 0.0814071577034909 0.420912598380813 0.568535475276608 0.682283363490134 0.823129099775576 0.589555073300101 0.0118370422739466 0.685509051781131 0.277523604428567 0.759067301269034 0.851001726581729 0.90298901554532 0.95276773812196 0.861610054254974 0.010395383679754 0.656531796525894 0.2519746118771 0.734240132516173 0.833570934167667 0.890860050954843 0.946493661964176 0.845194537719737 0.00702933408535573 0.562966702125026 0.185008777449465 0.650577239663406 0.771444228804968 0.846172430356359 0.92260640360293 0.78629442949154 0.00729268238275564 0.572058755173356 0.190659690325541 0.658950816064046 0.777910120269591 0.850932751087508 0.925210471866823 0.792453232037111 0.0044296484711018 0.447401493792721 0.124863308165504 0.539217051344655 0.679635607485598 0.775651807899277 0.882250054388314 0.698116680659138 0.00194488214129531 0.261770442550439 0.058813380533465 0.338850610921964 0.481629809049332 0.602260517887345 0.766437006441114 0.503183483999748 0.00796431990484281 0.593639785574028 0.204736055827439 0.678611716301926 0.792868865462201 0.861846582265107 0.931126284505485 0.806675867230846 0.0158723501854169 0.74585822212592 0.340887453729001 0.809229224125317 0.884924741708039 0.926103669123038 0.964488140120655 0.893420315448717 0.0125571410657598 0.698252692181411 0.289668613467971 0.769831058979215 0.858424325448909 0.908101453162023 0.955386467186328 0.868585789645379 0.00823766013219887 0.601819723089117 0.210330883678068 0.6859859629293 0.798400308814171 0.865847646306895 0.933276272950655 0.811926056239888 0.0102573684628142 0.653480051981371 0.249437686391971 0.731596565284817 0.831688935106003 0.889540036916439 0.945805585968797 0.843419289387282 0.00792363687064025 0.592393885455633 0.20389682152317 0.677484801518271 0.792019796627969 0.861230778054228 0.930794490301459 0.805869538212545 0.0105465201479021 0.659813551403401 0.254733928269812 0.737076748067998 0.835584742096916 0.892270243864221 0.947227597543441 0.84709349851683 0.00193142344852921 0.260428140685758 0.0584294273895081 0.337293646762464 0.479892987190148 0.600592696249503 0.765189210053839 0.501444124212684 0.00286529152413362 0.343351190674308 0.0843715265948379 0.430446632775926 0.578075353473963 0.690676571053407 0.828735519682476 0.598958032865016 0.00912321361341446 0.626224166419266 0.227948239843336 0.707737017194135 0.814470632720025 0.877367290739081 0.939411000454049 0.827151609712566 0.0121849352024 0.691795125278278 0.28344029783437 0.764388428661546 0.854681144899077 0.90552715920349 0.954069743187731 0.865069042744882 0.0109443748422981 0.668164553431332 0.261905156541254 0.744266194227055 0.840662852311099 0.895815867017813 0.949067700854466 0.851879161306254 0.00903369957971648 0.623892176930343 0.226201821257391 0.705674563978769 0.812962328608492 0.876292654889733 0.938842157747373 0.825724339324564 0.0165321691202031 0.753625613985788 0.350249717514465 0.815538797184622 0.889073931838339 0.928887414154167 0.9658791804601 0.897298736790949 0.0136282554918108 0.715435637253148 0.307027501909306 0.784197722644035 0.868207864512865 0.914792822794418 0.958791131131079 0.87776711258228 0.0121358465971128 0.690923149909097 0.28261106495809 0.763651667218728 0.854172865265296 0.905176992013573 0.953890339116697 0.864591340312591 0.0118942024271695 0.686559115314218 0.278502151465002 0.759957761830295 0.851618827196168 0.903415239459409 0.952986642801803 0.862190333687278 0.00771057895913973 0.585744000778751 0.199473782658344 0.671453215611098 0.787458218759046 0.857914866628175 0.929003786605346 0.801535606326087 0.0114549348939758 0.678307944447355 0.270916319133616 0.752943482153702 0.846742830975207 0.900041557006555 0.951251043591486 0.857603644288752 0.00567344164206466 0.509386517840341 0.154669814853925 0.600108420843656 0.731220460318803 0.81596270902271 0.905735107041755 0.747829860149935 0.00876502750689934 0.61671739146951 0.22091418391639 0.699307977603651 0.80828600558165 0.872952271290765 0.937069461619831 0.82129695414633 0.0155686923830689 0.742120291443865 0.336491885282967 0.806181151159304 0.882911111054919 0.924749328911679 0.963809802926371 0.89153712286493 0.00971965279363646 0.641063277207068 0.239394298840501 0.720782917544131 0.82393742069085 0.884081492401024 0.942949163319552 0.836101549777109 0.0126459001129207 0.699753549561338 0.291138594383809 0.771092608114837 0.859289052069743 0.90869503104182 0.955689531188904 0.86939789397244 0.0174114711302035 0.7632821891098 0.362339100007325 0.823337554416524 0.894167179382535 0.932291815729702 0.967574479432904 0.902055939922336 0.0102548394207731 0.653423632643407 0.249391044891155 0.731547639749068 0.831654056406339 0.889515553988873 0.945792814070771 0.843386383791964 0.00599892768688648 0.523398569058285 0.162149290211203 0.613495421714667 0.742104521900321 0.824240019305444 0.91041806817658 0.758263686972311 0.00346316729469292 0.387393392037939 0.100266455976422 0.477536160606105 0.623631455442794 0.729758465375093 0.854059927276218 0.643649311426369 0.00708060393328471 0.564766562483629 0.186114864480595 0.652239172147804 0.772732111953792 0.847122675796126 0.923127384706449 0.787521681270672 0.00494942433559564 0.475095114275074 0.137562156415072 0.566764974870106 0.703406193754946 0.794452772180787 0.893346143801619 0.72107876393136 0.0194958623559252 0.783461851069757 0.389353743396911 0.839474329852721 0.904583980197588 0.939211233337535 0.971000353873558 0.911772887808266 0.0114941131929417 0.679061166218881 0.271599096840643 0.753585433989563 0.847190519043447 0.900351873878859 0.951410965185252 0.858024925812869 0.0101312619967318 0.650644591514863 0.247105194402115 0.72913536043922 0.829932197843467 0.888306025908555 0.945161398854803 0.84176169239827 0.00838280452739536 0.60603260271985 0.213271108210142 0.689767383957601 0.801220282887003 0.867880290859971 0.934364701784954 0.814600766624584 0.00261247562266185 0.322780950453535 0.077485946446606 0.407899766614416 0.555335450890606 0.670546737858436 0.815186048498327 0.576519118455638 0.00524099115681246 0.489459153748322 0.144531128391704 0.580833704699384 0.71526687709785 0.803688667206004 0.898705014114639 0.732501486029921 0.00518258752405258 0.486644547219464 0.143143886006345 0.578088617731845 0.712967115457005 0.801905287648847 0.897674907042151 0.730288436504446 0.0101782345645981 0.651706075581398 0.247975631806029 0.730057302228821 0.830590770111013 0.888768846641078 0.945403110532955 0.842383155777543 0.00662043163625794 0.548068082710815 0.176082583469479 0.6367381024104 0.760630808309251 0.838152799721336 0.918186296196962 0.77597957465994 0.00480049729313379 0.467445253176136 0.133960140883465 0.559211585014741 0.696961341767658 0.789393971019621 0.890385427556994 0.714862261151822 0.00839318160601567 0.606330436593893 0.213480513561602 0.690034292557499 0.801418908884399 0.868023280120313 0.934441172273737 0.814789113139777 0.010429545005266 0.657279008701003 0.252600011106925 0.734886556319055 0.834030363453959 0.891181978235267 0.946661313484858 0.845627822249093 0.00724804160259294 0.570543927924726 0.1897071033499 0.657559448379423 0.776839710505781 0.850146491636789 0.924781360779207 0.791434123074414 0.0114350392744602 0.677924109292242 0.270569119754275 0.752616221928634 0.846514492797506 0.899883239486 0.951169432996871 0.857388762309488 0.005324513518554 0.493431640335836 0.14650750190901 0.584698471233824 0.718492884908026 0.806184322914568 0.900142833477092 0.735604406519478 0.0149846495431239 0.734619752521559 0.327878538629034 0.80004181529107 0.878836964034541 0.922002351407804 0.962430774728793 0.887724952990968 0.00311272867149299 0.362317935197809 0.0910151132480395 0.450920713432821 0.598196300548948 0.708138854795714 0.840207105320466 0.618739921864162
14381 0.00385201143761246 0.563258051362626 0.434848002441364 0.777152736011436 0.720389577799263 0.775945231194996 0.89981749785275 0.898173250495352 0.00522449982711956 0.636576946514869 0.511009265844649 0.825676837899616 0.777738755310495 0.824672945100601 0.924235759319855 0.922957963809158 0.00225812840250755 0.430144274369463 0.31050572217741 0.671172388229335 0.601264574783035 0.669634740851044 0.84017631332125 0.837729728745254 0.00527098236914567 0.638634437936888 0.513234057382017 0.826954776774727 0.779274175520837 0.825956692096597 0.924856931585941 0.923588746273293 0.00145263573815623 0.326682946701599 0.22448477438035 0.567468164055459 0.49219395849235 0.565759328392531 0.771636839700898 0.768430233341539 0.00536642143556177 0.642787330442743 0.5177398206797 0.82952117301691 0.782361606782827 0.828534821513238 0.926101113692931 0.924852220212904 0.00400567484026981 0.572893449280575 0.444522533852282 0.783879832990795 0.728230973910025 0.782698587017108 0.903302443026108 0.901709144562225 0.000838173791619127 0.218615846408168 0.143042766137644 0.430699957218722 0.358529710447048 0.428994489798912 0.660842787936006 0.656772443690644 0.00525962426350338 0.638133821710841 0.512692276898647 0.826644231695828 0.77890094102796 0.825644733512505 0.924706083766526 0.923435563362397 0.00206708247305148 0.408576747445521 0.291864526482049 0.651332784084253 0.579847488416953 0.649750777020113 0.827919125376731 0.825323917223148 0.00515498820852411 0.633456377226013 0.507644422166774 0.823730380857346 0.775402632566581 0.822717685552864 0.923287546337648 0.921995108534548 0.00235959066102181 0.440974258319969 0.320015070500673 0.680820685572769 0.611777608508324 0.679306597747964 0.846003554464521 0.843629571202333 0.00378166112287083 0.558701208092902 0.430306466938763 0.773931892507611 0.716647451084269 0.772712039574956 0.898137169644479 0.896468516992712 0.00288515320214919 0.491102882135825 0.365380633467898 0.722954130924605 0.658452870987113 0.721558169157747 0.870480152913303 0.868424812753334 0.00268514876690998 0.473117283545536 0.348843143122653 0.708295538266995 0.642071136678816 0.706855664857127 0.86213874085612 0.859972324741757 0.00668920399877736 0.691927706913477 0.572645624489304 0.85862325079148 0.817745411608281 0.857776408407913 0.939910529681819 0.938879613287371 0.00183175810185875 0.379669821437077 0.26748047463048 0.623353108116278 0.550093777848319 0.621717880388659 0.809975834231808 0.80717304367344 0.00161168810354445 0.349971514055547 0.243118458287782 0.592809145812911 0.518200723961843 0.591128290789086 0.789454203531674 0.786428537419396 0.00335062877417059 0.528579993591263 0.400820192661832 0.751979870329195 0.691351273026735 0.750679724362601 0.88647680492273 0.884641673543534 0.00147574245048842 0.330168844270169 0.227248212359753 0.571343184943461 0.496144576413844 0.569638048174649 0.774409877862602 0.771230665559554 0.00443514410243013 0.597713149388431 0.469899451535592 0.800704047831634 0.74799456629084 0.799591248113841 0.911875157779957 0.910409103313035 0.000417234869781902 0.122201235767821 0.0766865999202288 0.273488788033776 0.217593001941205 0.272108293799554 0.492264329500481 0.487739102067209 0.000942435578887043 0.239321240649282 0.158038194164741 0.4596754040489 0.385941384278358 0.457947494829323 0.686627353361214 0.682717886572716 0.00604265054838898 0.669703463513825 0.547444492747944 0.845743470827195 0.802000333539593 0.844833421069775 0.933865830959654 0.932738630838732 0.0012746357812921 0.298568548449122 0.20252015410597 0.535099994048224 0.459557512791658 0.533368434789592 0.747755921175356 0.744325094303848 0.00147827516671412 0.330548747942708 0.227549922107048 0.571763716854367 0.49657387794673 0.570058994092374 0.774709746972774 0.771533513926337 0.000258757379088804 0.0794630374507915 0.0489783387626942 0.189247022614484 0.147082938311753 0.188181613916439 0.37546030902418 0.371223772206403 0.00393152009589852 0.568296887641752 0.439895132380385 0.780684673612724 0.724502241054723 0.779490876522991 0.901651334158601 0.900033840922181 0.00075532453955996 0.201344597434326 0.130743002447616 0.405365743742398 0.334943038514382 0.403689458849621 0.637121277951125 0.632924379228229 0.00375210751727041 0.556758621639147 0.428376952411149 0.772551040464503 0.715045528643217 0.771325938073544 0.89741441740151 0.895735299545156 0.000193969743698588 0.0607725963407162 0.0371686650020135 0.148911526954577 0.114465377783612 0.148031734902059 0.310642858255689 0.306778438679158 0.00118914955200266 0.284218568693004 0.191526018203709 0.517773411897693 0.442349579729163 0.516035685556036 0.734421325117397 0.730874407382686 0.0025027472759947 0.455576290873886 0.332997645549914 0.693512074576356 0.625705026694299 0.692030957499869 0.853539796943593 0.851261565619286 0.00244090713485532 0.449362715479273 0.327450362208614 0.688155251474454 0.61981276512165 0.686659943514101 0.850376511413074 0.848057833591203 0.0016706507116696 0.358202513171967 0.249802137569332 0.601466819772661 0.52717948013654 0.599797576293935 0.795374037459242 0.79241107306617 0.00478056307500943 0.615689228509079 0.488701244971443 0.812455612620489 0.761930067565403 0.811392973473531 0.917744884784209 0.916367523834782 0.00102292052906939 0.254572101916756 0.169261833555168 0.480105661391843 0.40555425017828 0.478368946354978 0.704002052103257 0.700214705178442 0.00243841004149273 0.449108848253637 0.327224439707966 0.687935022089977 0.619570953043007 0.686439139295797 0.850245914250703 0.847925574522833 0.00107329466754011 0.263811253578345 0.176136418144113 0.49212622222647 0.417206131286662 0.490387039270942 0.71393041679958 0.71021781469639 0.00416592291848787 0.58250201129966 0.454268016267358 0.790477793387042 0.735955579178587 0.789322917619539 0.906688531961201 0.905145167765936 0.00775651740992736 0.722773422872123 0.608680019934379 0.87577508686026 0.838926207324397 0.875016028431499 0.94780013322738 0.946896926293842 0.00396113559097526 0.570144369193229 0.441752330723657 0.781971945384477 0.726003539031178 0.780783187720228 0.902317431823944 0.90070968720669 0.003288177759219 0.523873727862888 0.396295200843129 0.748442446020075 0.687308697467251 0.747129992201197 0.884563186765041 0.882701214470193 0.000631656018064973 0.174100840914958 0.11171600425085 0.363065611222149 0.296329435666696 0.361457918897845 0.594829068455734 0.590457452026142 0.00169959881260203 0.362168105205385 0.253040803862076 0.60558437054574 0.531466664556162 0.603921016279327 0.798160484404729 0.795227479860873 0.00354687152157506 0.542785005835146 0.414611461798973 0.762478197941971 0.703403711032518 0.761215609928176 0.892098967543991 0.890343477611199 0.00042159077789977 0.123320152756171 0.0774255279870725 0.275558092232391 0.219367081254073 0.27417109457229 0.494861438260243 0.490335392643523 0.00114185748681511 0.276025936751356 0.185313519978633 0.507622956427329 0.43235205053359 0.505883558859799 0.726421599837254 0.722808166742603 0.00112927729582803 0.273815066922588 0.18364491993051 0.504850635349238 0.429632114853711 0.503111030689191 0.724211915207291 0.720580522815196 0.000918231662246066 0.234612600567863 0.154603759077714 0.453214380981323 0.379788280212866 0.451490464731946 0.680996826357445 0.677050154609956 0.00075126450418207 0.200478647739522 0.130131223099231 0.40406626964084 0.333742611916143 0.402391722020673 0.635873327859106 0.63167033997019 0.00241119757510477 0.446327121524631 0.324752611706753 0.685514788696653 0.61691576717409 0.684012633351636 0.848807832922836 0.846469234613097 0.00292761721977801 0.494765494870635 0.368785093858002 0.725879480724822 0.661740630520022 0.724492641802747 0.872123297638395 0.870090141006416 0.00101429066287339 0.252966070532518 0.168072654276668 0.477989156661286 0.403511317491991 0.476253084301953 0.70223171793163 0.698431422436659 0.00329701429809372 0.524545306547928 0.396939578962901 0.748949064932653 0.68788709271287 0.747638363065291 0.884837849520678 0.882979721394727 0.00110161636293696 0.268906267138313 0.179952057934327 0.498644031701119 0.423559211682478 0.49690435123932 0.719225736047882 0.71555447588714 0.00164875786348827 0.355170670549927 0.2473342147858 0.598295414776837 0.523884872347664 0.596621796532862 0.79321518332012 0.790229203392893 0.000855623174020075 0.22215900183181 0.145589305013319 0.435763491409801 0.363286206530007 0.43405326068851 0.665449358796181 0.661405973374738 0.00171786061851381 0.364644790348467 0.255069655205643 0.60813854880038 0.534131579206861 0.606478966543457 0.799879680488019 0.796965303269513 0.00793339516160856 0.727303928387179 0.614079506864608 0.87822646941682 0.841973535260895 0.87748029429201 0.948913124388085 0.948028119390134 0.004814449016413 0.617367183130407 0.490474803607593 0.813534644405521 0.76321507488875 0.812476707980715 0.918279069816214 0.916909843939728 0.0015113086360719 0.335464718983403 0.231463705889231 0.577174172684014 0.50210706799731 0.575474996301441 0.778549223212253 0.775411428210163 0.00539971377486153 0.644213815885982 0.51929222082879 0.830398714331708 0.783418521149524 0.829416395989682 0.926525543372809 0.925283244068431 0.000544531633340648 0.153768581038066 0.0978065301368607 0.329468662835883 0.266325814743537 0.327933144912068 0.558594275668888 0.554124757810149 0.00674507508853901 0.693709862877062 0.574693670772568 0.85963671436763 0.818990133530465 0.858794944255446 0.940381743223516 0.939358389549388 0.00123443730624296 0.291892753191546 0.197387594160423 0.527109840302768 0.451599630296441 0.525374917685025 0.741656087314177 0.738171345737119 0.0025812842815383 0.463269319762021 0.339913121740641 0.700056526348392 0.632931013506988 0.698593290529068 0.857369937190668 0.855141173354636 0.0043600117087558 0.59357996213385 0.465627104532886 0.797951436133473 0.744746027083431 0.796827166715818 0.910486351074411 0.908999497963526 0.00148193130080405 0.331096406592496 0.227985046378934 0.572369331462453 0.49719231667902 0.570665209249184 0.775141226072786 0.77196928565301 0.00212446210026596 0.415223160864995 0.297567605475006 0.657537746987314 0.586517014346658 0.655969022999541 0.831793086851514 0.829244253314133 0.00159875314900269 0.348137648950169 0.241636369499696 0.590859452919634 0.516185349167293 0.589176127197037 0.788109529061228 0.785069800115858 0.00770907271345335 0.721532747432204 0.607206230233441 0.8751008165045 0.838088905087004 0.874338229212235 0.947493363255331 0.946585147465257 0.00183276681846305 0.379799729398858 0.267588554533681 0.623482592361199 0.550230275346217 0.621847585763928 0.810060710174545 0.807258873608104 0.00134208595459963 0.309492819617966 0.2109872115792 0.547918341802139 0.47240507403492 0.546194035808814 0.75736950805916 0.754026425463821 0.00158657395442601 0.346401492783633 0.240235595771061 0.589006579286931 0.51427230373068 0.587320954679582 0.786827658488821 0.783774585450301 0.00302033609084598 0.502583343733497 0.376094127727076 0.732057839403803 0.668704818144571 0.730690661254329 0.875570515508641 0.873584222814287 0.00271203015141035 0.475607790422383 0.35111541528669 0.710354950634239 0.644363335978799 0.708921065084309 0.863321618135284 0.861170797056059 0.00318153375089674 0.51561752918615 0.388409420088395 0.742163779251275 0.680156247819139 0.740829911009647 0.881142441260493 0.879232826067038 0.00116363735037456 0.279822045296461 0.188186366022746 0.512350094688424 0.437000354827765 0.510611296975639 0.730164742256518 0.726582140161216 0.00209416362245072 0.411732249109078 0.294567591222144 0.654288998054813 0.583021780433491 0.652713252363691 0.829769438262201 0.827196310902463 0.00364992567498098 0.549909205096839 0.42160463354213 0.767644600984074 0.709365275464582 0.766401062118996 0.894834822572918 0.893118510683705 0.0051998376563789 0.635475843494557 0.50982066919127 0.824991158938354 0.776915463221678 0.823984159221558 0.923902020576315 0.922619067676385 0.00787631390244196 0.725857955264063 0.612353154283899 0.877445915419109 0.841002674609988 0.876695628925483 0.948559124237588 0.947668324911009 0.00619270764845336 0.675139795237037 0.55355163753346 0.848935939889794 0.805890324772517 0.848041340343351 0.935373893553043 0.934270587934113 0.000643313005603352 0.176747628144718 0.11354476702681 0.367307535857729 0.300159087501548 0.365691844382642 0.599231282647552 0.594874814346279 0.00158261117747771 0.345834608403925 0.239778713238403 0.588400090762979 0.513646594923461 0.586713724076225 0.786407228835777 0.78334979234631 0.00529856347942683 0.639844394969005 0.51454472367175 0.827704297491804 0.780175319470328 0.826709629967204 0.925220748683335 0.923958198650108 0.00343050391467177 0.534466256000489 0.406510560221205 0.756362433648598 0.696372588136102 0.7550777788622 0.888834114602239 0.887032233648861 0.00112128047312153 0.272402683731201 0.182580708517214 0.503072108644679 0.427889583092684 0.501332427457493 0.722788666632349 0.719145801503092 0.00513908497157353 0.632734951214117 0.506868142585535 0.823278973332591 0.774861289061324 0.822264244201406 0.923067282330235 0.921771447982192 0.000317257587345635 0.0957137924327053 0.0593970229381538 0.222522137323438 0.174540412685236 0.221320536428252 0.424340426239325 0.419923188734893 0.000778010970454016 0.206149112009145 0.13414578212465 0.412524008661716 0.341572065744666 0.410838574341185 0.643940198868805 0.639777575479276 0.00315199970741689 0.513280501532036 0.386189273445043 0.740369404882382 0.67811750008877 0.739029517952116 0.880159090062699 0.878235859175654 0.00075669988568471 0.201637516250311 0.130950050124226 0.40580466180508 0.335348707660375 0.404127795419929 0.637542088735619 0.63334725609915 0.00250082460346797 0.455385205992626 0.332826543307816 0.693348289172156 0.62552457176571 0.691866732265497 0.853443457360104 0.8511639887621 0.000805349362382988 0.21186285117815 0.138211291487837 0.420924821767912 0.349387300475461 0.419229557760788 0.65182481397721 0.647703938271541 0.00219421513508706 0.423105338045414 0.304378850913744 0.664790536317683 0.594345982014814 0.663238019968862 0.836274346835786 0.833779848104235 0.00423489466214891 0.586506701972969 0.458358990756846 0.793195809832923 0.73914748234052 0.792051974489073 0.908074323890477 0.90655151822541 0.00127933766803164 0.299341215958447 0.203116235067442 0.536017014504958 0.460473300551241 0.534285898133457 0.748450665577303 0.745026065977892
14401 0.00628978885738901 0.374680469087447 0.140695596287108 0.977105738540558 0.849694665465054 0.380827585262988 0.688651482729701 0.84694645660843 0.0127942492587732 0.550934272398933 0.251074627771395 0.9886860909753 0.920476853013642 0.557395490343416 0.819129047641527 0.918899311237025 0.0103063719103084 0.496424021729573 0.212212620290201 0.985958452699386 0.902919538524049 0.502961965455385 0.784436048306147 0.90103115143197 0.0183522343288193 0.638958757085373 0.325965957986873 0.992129604909758 0.943494106646598 0.644969623902156 0.867249961686862 0.942344569889191 0.00277814678749019 0.208686640207741 0.0672201836105589 0.949455643979693 0.713314622335752 0.213038221023541 0.493288236559908 0.708927028055911 0.0114519867436983 0.523047394017929 0.230572670576351 0.987359805313952 0.91186742678087 0.529567240442334 0.801908669542974 0.910135769200778 0.00852945100238148 0.448845779256471 0.182027538316998 0.983052837671661 0.884837736381651 0.455323681726387 0.750386797133988 0.88264334127127 0.00417211018215604 0.283976081230923 0.0977781827821021 0.965811330445428 0.789110807261484 0.289323601273197 0.594159607589278 0.785534465993172 0.0140278692759788 0.573891625814074 0.269022331742271 0.989683540783243 0.92704398766268 0.580274177532744 0.832543023875033 0.92558618969949 0.00902574086640328 0.462998012949667 0.190677430625919 0.98397765285503 0.890525338410607 0.46950617305028 0.760920463119122 0.888425653695182 0.0100841123654141 0.490918526416006 0.208553733614244 0.985650233444187 0.900971646289434 0.497455588892418 0.780688253958828 0.899049605504605 0.0174584408678797 0.627149997662924 0.314896516184997 0.991722540856191 0.940721865416179 0.633244618419315 0.861287046871288 0.939519546352491 0.0120678488160026 0.536251206220253 0.24011015786013 0.988004521428948 0.916035203507161 0.542748347816257 0.810194009394312 0.914377746497853 0.0137231964771001 0.568437606979456 0.264666048552907 0.989453693221479 0.92552357200355 0.574841331007476 0.829415582363248 0.924037882687342 0.0155818686724829 0.599741027505574 0.290501590526087 0.9907173659687 0.933935981212344 0.606002209277453 0.846887867641014 0.932605886624313 0.0219660231512169 0.680110874438936 0.367477431987836 0.993439974532136 0.952514405968806 0.685773544164518 0.886983541068944 0.951538949641083 0.00911211774685236 0.465388615986246 0.19216511920758 0.984128484948147 0.891458873705204 0.4719008498826 0.762664645273413 0.889374869636582 0.0190793001346721 0.648041462037484 0.334724357373369 0.992432821703319 0.945568266538423 0.653983001607329 0.871742361531176 0.944458441795256 0.0228997278861793 0.689303407472253 0.377430060856587 0.993711738104272 0.954403786020859 0.694876356278531 0.891182422438223 0.953465245483538 0.00691797623653392 0.397387845625588 0.152684886605611 0.979154201514373 0.861527641886491 0.403667014718309 0.708818049000325 0.858959876438611 0.010303639345745 0.496357042800005 0.21216783168209 0.985954742895457 0.902896050385806 0.502894985332917 0.784390738980041 0.901007256499072 0.0250251017072125 0.708435258903805 0.399022719156773 0.994255174626755 0.958201357055057 0.713807520493645 0.899692103907301 0.957337490553198 0.00775638132359924 0.425282778162287 0.168197073171436 0.981380922379308 0.874711347007484 0.431686967714271 0.732018484188311 0.872351831683148 0.0233898280644133 0.693926886605862 0.382537233707782 0.993845757700801 0.955337909937958 0.699453063548916 0.893266908503038 0.954417678845061 0.0208099342292831 0.667973484914555 0.354732327974434 0.993069931741457 0.949952104802694 0.673747943196706 0.881325777975571 0.948926835555034 0.0228389447085884 0.68872056958254 0.376791125318105 0.993694718406831 0.954285270498123 0.694299336307141 0.890918360871424 0.953344409721764 0.00168531266732426 0.1377875728999 0.0418415266313185 0.91924325326507 0.601233888069824 0.140924037453894 0.371035534893054 0.596102222217045 0.0204175084258389 0.663648360478866 0.35029560401907 0.992934865726379 0.949019819336608 0.66946081731704 0.879277588119955 0.947976497432239 0.00810452209246876 0.436134119736033 0.174480198910047 0.982172612346543 0.879481668961997 0.442575880423063 0.74061067605979 0.877199379056615 0.013315564860845 0.560923853381161 0.258760077174492 0.989129903409625 0.923388989338539 0.567354211431874 0.825047130416545 0.921864313283745 0.012636441134999 0.547822223169139 0.248718259775394 0.988544607455741 0.919551799923615 0.554291993263556 0.817259116989603 0.917957543000633 0.0107848560549094 0.507889351122781 0.219981299832263 0.986579463941999 0.906866178051425 0.514424042012733 0.792090309191789 0.905046486840828 0.00634040632274062 0.376572263215947 0.141673643118974 0.977285489675091 0.850721937765932 0.3827314200921 0.690378344253668 0.847989151476682 0.0230223767102057 0.690473061250195 0.378715570700175 0.993745808723696 0.9546411107612 0.696034281705482 0.891711473398024 0.953707218308774 0.0101633567368389 0.492894925300158 0.209861975810055 0.985761649996381 0.901674949377002 0.499432486594714 0.782039154422216 0.899765040362128 0.0205997284235351 0.665670197714349 0.352362884908989 0.992998218030811 0.94945690861828 0.671465011809238 0.880237168001239 0.948422045696965 0.0106252393965581 0.504121904866732 0.217406014798662 0.986378433343572 0.905585365557631 0.510658422729294 0.789597270006126 0.903743305463802 0.0129926204875111 0.554787376438444 0.254016848983463 0.988859120956193 0.92161033637391 0.561237306870025 0.821426846301271 0.920053327147805 0.0105464714915009 0.502241856109608 0.216129190270856 0.986277017161322 0.90494039398245 0.508779008171122 0.788345141074249 0.903087096942147 0.00248594995055679 0.19088306437022 0.0605617938576543 0.943832760837145 0.689999086510675 0.194954863967127 0.465487255364161 0.685412030097533 0.0254507794989951 0.711996483156016 0.403179363046447 0.994353169637421 0.95888892711275 0.71732930893102 0.901242931298464 0.958038648558893 0.0224308516686814 0.684752027185877 0.372469258908306 0.993578076728045 0.953473726333819 0.690369942729391 0.889112618852938 0.952516994138939 0.00441355791193631 0.295603605887945 0.102877150507366 0.967628690378274 0.798359984397369 0.30107801431836 0.607708397811841 0.794899726608235 0.00431229062922762 0.290772433706672 0.100745289781325 0.966890412791389 0.794580809817063 0.296194993499309 0.60213671632407 0.791072670927948 0.014830149675888 0.587630152129005 0.280262831571584 0.990244057951586 0.930769786251963 0.593952518506056 0.840263332562642 0.929380765489287 0.0191276919431156 0.648630257009716 0.335299678264101 0.992452191227227 0.945701030869628 0.654567155168001 0.872030824759983 0.944593754480843 0.00468251509740746 0.308125491880292 0.108492497749033 0.96943922088603 0.807756835724365 0.313728514177433 0.621780901820334 0.804418329049971 0.0217915377396169 0.678334393236953 0.365584300127521 0.99338662370766 0.952144252411419 0.684013899503868 0.886163618362141 0.951161582201059 0.0136973342490759 0.567968362900156 0.264293997120094 0.989433716778052 0.925391632310015 0.574373836243185 0.829144812198786 0.9239035274036 0.00713067591760257 0.404713331185597 0.156672271058717 0.979767670567841 0.865125909220763 0.411029299850361 0.715072156456006 0.862614227921522 0.008788686975389 0.456328196003228 0.186567649349031 0.983548726496554 0.887879712337387 0.462823405332116 0.756000912387364 0.885735796240975 0.00636529472398373 0.377498329360002 0.142153765187683 0.977372848040952 0.851221948876867 0.383663311472759 0.691220492962044 0.848496685996947 0.0138511838116901 0.570745242289638 0.266502022060277 0.989551466475689 0.926169807398904 0.577140196944481 0.830743244159412 0.924695960585505 0.00572131137257292 0.352631846831943 0.129563247742756 0.974874052578903 0.837113619921776 0.358624684846887 0.667859781547944 0.834180268673714 0.013671306899373 0.567495116425934 0.263919209696365 0.989413537305834 0.925258384440031 0.573902342404636 0.828871458431783 0.923767840768488 0.027363607322853 0.727015454418776 0.421211309440301 0.994756090820608 0.96172494158357 0.732174791007419 0.907672712916552 0.960930928937968 0.0209960552345094 0.669987348518858 0.35681670254931 0.993132238516971 0.950382705795222 0.675743784482383 0.882273651487015 0.949365787551043 0.00697120794435179 0.399237739081392 0.153686169926919 0.979311171451938 0.862445915699717 0.405526468033663 0.710408608459023 0.859892409067506 0.0235438234341538 0.695352295621426 0.384125757160016 0.993886723450534 0.95562375810302 0.700863830836822 0.893905907716628 0.954709137491201 0.00368800382577066 0.259485156339241 0.087385710317624 0.961478348828669 0.767768099171978 0.264541880137456 0.563988539488718 0.763938093401476 0.0116804482265137 0.528030382150562 0.234137129485035 0.987606803378932 0.913460302321842 0.534542728614857 0.805064049169177 0.911756913379573 0.00651642044715856 0.383063959693252 0.145058149789407 0.977889290720626 0.854188111311702 0.389262997613702 0.696238241412249 0.851507703335798 0.00933398484786721 0.471434514840688 0.195962613448348 0.984503317128292 0.893786049523104 0.477955714356201 0.767031582853484 0.891741301350775 0.00836943077571663 0.444125389273689 0.179200850221524 0.98273167054744 0.882877043561199 0.450590861438908 0.746792066194323 0.880650327138957 0.0178229472407788 0.63205527862902 0.319452020799832 0.991893438761067 0.941884027322074 0.638115984796342 0.863781040618579 0.940703794218898 0.0146479474691315 0.584586455259779 0.277738906840302 0.990122096183731 0.92995691035758 0.590923001028743 0.838572071073156 0.928552832150243 0.01264289609049 0.547950344076954 0.248814920231894 0.988550463150212 0.919590054217176 0.554419772042826 0.817336350561838 0.917996487781697 0.0111956838926761 0.517333256793041 0.226536122655031 0.987070865666662 0.910010102629801 0.523860108313132 0.798246759471064 0.908245623786318 0.0124187480621449 0.543459415875513 0.245444507226221 0.988343602099802 0.918240317761362 0.549940325799198 0.814616230708658 0.916622427506889 0.0264530334373162 0.720058882680106 0.412756512805605 0.994571512635328 0.960423969291392 0.72530001843368 0.904716526663701 0.95960410170863 0.00578259484604021 0.355081995628719 0.13077657979912 0.975135208430311 0.838569535958646 0.361093247104272 0.670232572480637 0.835657256353725 0.0104795017183882 0.500632396371772 0.215040492007782 0.986189609050195 0.904385139311969 0.507169944538124 0.78726893818817 0.902522183015772 0.0116035198067775 0.526363903256365 0.232940401323951 0.9875247056798 0.91293033061363 0.532878902174637 0.80401268174644 0.911217523951339 0.00980286196766319 0.483780508680079 0.203877115805628 0.985240473932321 0.898393141453139 0.490314067126587 0.775757313770418 0.896426807652087 0.0113614484713189 0.521044073592456 0.229151354172062 0.98725920816126 0.911220045037678 0.527566569992419 0.800630177125281 0.909476930228658 0.0119341288929145 0.533445442618649 0.238058464083489 0.987870122531898 0.915163689653598 0.539948169865037 0.808453632507938 0.913490653733446 0.0063763352138114 0.377908266590565 0.142366582993065 0.977411386800973 0.851442690756643 0.384075812874311 0.69159261832238 0.8487207527412 0.00656690918175545 0.384901609066615 0.146024277245921 0.978056646018575 0.855153071904673 0.391111532441919 0.69787877781919 0.852487339128679 0.00372459306509214 0.261393726455315 0.0881791840080325 0.961843681558115 0.76953018365533 0.266474259551439 0.56642364886598 0.765720370810783 0.00353536425333112 0.251417149070848 0.0840612531665198 0.95987599788204 0.760118463114508 0.256371079862704 0.553529866630738 0.756202358947457 0.0167027788404691 0.616564755806871 0.305266580702201 0.991344699341131 0.938161158254237 0.62272831643385 0.855820818099709 0.936910384429523 0.00575758433474716 0.354084267921026 0.130281795335317 0.97502928223289 0.837978492700557 0.360088059558137 0.669268279737167 0.835057647701243 0.0283741494866568 0.734355956291291 0.430331507124313 0.994947136068149 0.963074702685973 0.739426283594137 0.910751723255112 0.962307593296663 0.0156776674906608 0.601234799400035 0.291786628347402 0.990774454007971 0.934319122826781 0.607487907220065 0.847693519783203 0.932996188763886 0.0149650799707292 0.589856291926911 0.28212118772248 0.990332481828099 0.931359895635721 0.59616798295159 0.84149352970974 0.929981824041875 0.00676415561246671 0.391978853079186 0.149778782899413 0.978687027986885 0.858804481327885 0.398229034648078 0.704123121229243 0.85619464779638 0.0180209337896088 0.634667424319427 0.321902503916894 0.991983390524024 0.942496721805942 0.640709562219643 0.865099212630127 0.941328156365592 0.0113483450892481 0.520752773600705 0.228945237056643 0.987244517732208 0.911125572303297 0.527275637882755 0.80044379528535 0.909380787072105 0.0348348092282744 0.773581648167843 0.482834609259796 0.995907688465228 0.969910989143063 0.77812948132028 0.926536067381817 0.969281371104673 0.0122925577994323 0.540892561987515 0.243534380356128 0.988223864527054 0.917460600109241 0.547379562550315 0.813049481679887 0.915828694862603 0.00905901849217428 0.463921496583273 0.191251196383375 0.984036097669019 0.89088686894471 0.470431265904818 0.761595419244099 0.888793252350026 0.0224222842714336 0.684667663861917 0.372377923222443 0.993575582778944 0.953456387468762 0.690286402820919 0.889074085070458 0.952499316492661 0.00698198853770354 0.399611025163149 0.153888676813093 0.979342675928819 0.862630417220509 0.405901661307692 0.710728638801198 0.860079779947224 0.0132754174732161 0.560169993707255 0.258173532163229 0.989096949792431 0.923172216560198 0.566602861812105 0.824604951699563 0.921643592480398 0.0195905270261555 0.654166566796107 0.340755197043577 0.992632649635491 0.94693948946139 0.660058946522545 0.874726984211928 0.945856022076311 0.00332238311368564 0.239865672053104 0.079383612716757 0.957404675887501 0.748566474795361 0.244666384335761 0.538075016940642 0.744525166782863 0.00836370489827216 0.443955012949818 0.179099359959762 0.98271995470449 0.88280565961116 0.450420014579355 0.746661540944675 0.880577769625469 0.00854633645201555 0.449339294261626 0.182324730298672 0.983086037920811 0.885040844055187 0.455818428759214 0.750760237827966 0.8828498067216 0.00664607718712949 0.387761536533641 0.147535005325466 0.978314056960025 0.856640903568049 0.393988046456714 0.70041614361091 0.853997877592756
14421 0.00654174593497348 0.331584489295535 0.247030220368723 0.98481311015593 0.923153386212668 0.966985719267128 0.739248659501079 0.92264415231571 0.0153213486210284 0.539639746775524 0.436692931410411 0.993516171184526 0.965970443826276 0.985757266598288 0.870116238849397 0.965734411043236 0.0157333349337221 0.546328094318859 0.443334089298042 0.993687507272878 0.966845388905129 0.986130770663657 0.873132036909704 0.966615215098228 0.0126021662197537 0.490190329868587 0.388711696146739 0.99210659519983 0.958820670258935 0.982690302933976 0.846036996044728 0.958537174497656 0.00747077172216039 0.361860631490323 0.272736125020603 0.986688803006296 0.932119599288537 0.970998385413874 0.764191234215815 0.931665383012547 0.0177253824610613 0.576174151088636 0.473425132217163 0.994404236576438 0.970519391507383 0.987694877575908 0.885965986242564 0.970313941079406 0.012863668121233 0.495389968129451 0.393666106393356 0.992267849442364 0.959634255140705 0.983040634113579 0.848727306536483 0.95935612301287 0.00621814914280149 0.320367197625351 0.237656319338763 0.984030274219812 0.919452145617955 0.965316301884131 0.729287299150284 0.918920539132287 0.00679294142861483 0.340044813906076 0.25415346623957 0.985370132464382 0.925801563135548 0.968175481755034 0.746493973427137 0.925308457888512 0.00822905036359532 0.38464915117136 0.292484466095155 0.987909675045495 0.938031095709758 0.973619870574785 0.781295766956222 0.937613788259512 0.0106757400282565 0.448412313690668 0.349650749484677 0.99067750746163 0.951658860448769 0.979591480570171 0.822883480888539 0.951328562591888 0.00790225678321426 0.375026478099292 0.284102947469606 0.987411883726149 0.935613513236329 0.972550077234022 0.774235175496637 0.935181050429743 0.00798498376695691 0.37749016748744 0.286242899248525 0.987541701716132 0.936243022337476 0.972828943705093 0.776064846390827 0.935814497670219 0.01129455505072 0.462541539523826 0.362714398473596 0.991189238412796 0.954213416670457 0.980699891217933 0.831034865322479 0.953899727664821 0.00783785263980336 0.373095205676638 0.282428309041274 0.987308945644515 0.935114833263365 0.972329013946327 0.772790134730385 0.934679254834146 0.0230729024873225 0.640194272299944 0.540590571843261 0.995718896310799 0.977317520406807 0.990570876779747 0.910463048304633 0.97715833113221 0.00609982281259452 0.31617277757345 0.234171676397361 0.983723623721841 0.918008788063976 0.964663210088655 0.72545383393778 0.917468510654294 0.012515725266444 0.48844853008467 0.387056718801025 0.99205182175056 0.95854457246134 0.982571336371048 0.845126853044073 0.958259258674272 0.012100343964013 0.479914150945942 0.378981444647949 0.991777789917247 0.957165181645187 0.981976381300856 0.840601159448796 0.956870801464305 0.00548734328853893 0.293623922399401 0.215626922093278 0.98192878929815 0.909633104924822 0.960850186875987 0.703755622511757 0.90904310470521 0.0231509216956107 0.640989864160932 0.541448652828074 0.995733601479337 0.977393997486037 0.990603098007886 0.910744348404566 0.97723533243781 0.00167017103304516 0.111927993260846 0.0769388778730909 0.942775692068083 0.753211481487077 0.881537781630965 0.418702357598541 0.751878785414493 0.00905683444110199 0.40777358734029 0.31288542439868 0.989011642159535 0.943418848025031 0.975992624574831 0.797366830225879 0.943035619155759 0.0115797012033824 0.468817086318666 0.368564328115492 0.991406793166443 0.955302804519347 0.98117152828642 0.834546837378043 0.954996227028249 0.015272540482281 0.538834665385901 0.435896011759898 0.99349526456667 0.965863769821437 0.985711701774315 0.869749602487572 0.965627023464255 0.0257905729518016 0.666043298308176 0.568775329337097 0.996178905742314 0.979714496547995 0.991579368742393 0.919341821654452 0.979571778009133 0.0075398663145004 0.364005300887123 0.274579857042112 0.986810082617807 0.932704154338622 0.971258457714013 0.765858656799131 0.932253565278036 0.00587157229664358 0.307936663139707 0.227361430327176 0.98309777550106 0.915074260234475 0.963331782442537 0.717746554822022 0.914516446511202 0.00548620056683548 0.293580489216844 0.215591505009084 0.981925072884214 0.909615889177523 0.960842308434897 0.703711960521372 0.909025787798704 0.00729327143387258 0.356285601717448 0.267957625820262 0.986366852612474 0.930570685856794 0.970308359611675 0.759797928441535 0.930106882306391 0.0120754792952514 0.479394473908952 0.378491523484285 0.991760793359626 0.957079731950541 0.981939492699884 0.840321971708631 0.956784791034632 0.00789550037079064 0.374824422202164 0.283927623920243 0.987401162698603 0.935561555630875 0.97252705089743 0.774084436144424 0.935128768039031 0.00788331389327671 0.374459652308475 0.283611183301614 0.987381779407014 0.93546762964458 0.972485421479951 0.773812044620364 0.93503425502351 0.00330432487359901 0.199846708221034 0.141761037067727 0.970280851166653 0.858119552165969 0.936494560804772 0.588033468990417 0.857246005005665 0.021284911376594 0.620982012703232 0.520047095700734 0.99535248910451 0.975415078750282 0.989768393032713 0.903506958830942 0.975242876055323 0.00872617211984861 0.398743466925578 0.304874862742503 0.988596244601863 0.941382041007267 0.975097455859846 0.791235867264376 0.940985879628019 0.0126779915998372 0.491708736037272 0.390156326400873 0.992154032006233 0.959059889973512 0.982793347155247 0.846826733802056 0.958777970297241 0.00185099716976827 0.122580477252941 0.0845784992640408 0.94808464731805 0.771851225801325 0.891876482623446 0.4439557451499 0.770588529188647 0.00306734833524671 0.188175496536498 0.132918567795776 0.968050803244992 0.848784863114605 0.93190719610435 0.56983679142795 0.847864032361685 0.016508760398815 0.558417749603852 0.45543258986962 0.993986936635298 0.968377539534481 0.986783881958883 0.878450449853944 0.968157652269961 0.0293336217391888 0.694811746254145 0.600902050393431 0.996651066625117 0.982184730497601 0.992615667298447 0.928628265247709 0.982059073017949 0.0122116076826795 0.482227252395465 0.381164601963524 0.991853004798752 0.957543470304543 0.982139642553845 0.841838764209028 0.957251573784234 0.0127403996107498 0.492951863414211 0.391340380808736 0.992192654562311 0.959254731457296 0.982877253374717 0.847470763909856 0.958974096093916 0.0112305525245676 0.461113035821434 0.361386895285083 0.991138902605429 0.953961650009838 0.980590803303437 0.830226285974323 0.953646319913756 0.00700553847861617 0.347042805316553 0.260080441063794 0.985810798804762 0.927905217018901 0.969117836319683 0.752321275693953 0.927424996213724 0.00268487689701862 0.168615512611501 0.118265553727009 0.963651451018994 0.830832664664444 0.9229271728521 0.536838909864018 0.829824431308675 0.00923023822836394 0.412403869165268 0.317015004562725 0.989217715400298 0.944431917810866 0.976437036648986 0.800441774189025 0.944055143653771 0.0261888004805226 0.669533300416681 0.572629586841586 0.996238323237403 0.980024799709441 0.99170971319745 0.920500694732593 0.979884219481847 0.00983308274213948 0.427964587346806 0.331004025293652 0.989878158502169 0.947690546167554 0.977862810722973 0.810449571640239 0.947334634736461 0.0151288518118978 0.536448583926791 0.433537239094472 0.993432938646179 0.965545870956094 0.985575879474146 0.868658341673491 0.965306999054503 0.00145675170421854 0.0990229830275971 0.0677602153067859 0.934924577888623 0.726886637647818 0.866474833458192 0.385792464644668 0.725463598294524 0.00976613049453984 0.426276292398261 0.329477921582759 0.989808792755464 0.9473474438124 0.977712956814388 0.809387349355563 0.946989328508275 0.00837955038919015 0.38898384919172 0.296280618997051 0.98812602399204 0.939084956325177 0.974085219107799 0.784402476265707 0.938674281751728 0.00335038241344367 0.202076855546975 0.143459204183653 0.970678734423824 0.859802089964196 0.937315555840269 0.5913938033024 0.858937199145102 0.0086289251711191 0.396036266517207 0.302484347369863 0.988468089415092 0.940755091001343 0.97482146516301 0.789362348987934 0.940354960929047 0.0178208802909856 0.57750944836338 0.474789062781319 0.994434594145898 0.970675505539932 0.987761186094236 0.886517495935986 0.970471109968912 0.00459206957017489 0.257909734502799 0.186889681454789 0.978462470644266 0.893799259065313 0.95353202454436 0.665128468168945 0.893118027539081 0.0079862924896975 0.377528989738368 0.286276652884601 0.987543734069649 0.936252882976954 0.972833310161673 0.776093555554626 0.93582442004231 0.00464346146491856 0.260055461179782 0.188594706087669 0.978696837263225 0.89485591195706 0.954024931745687 0.667614206940294 0.894180655936938 0.0198178288850171 0.603675655644679 0.501829260034238 0.995002715639931 0.973604599238645 0.989003001532881 0.896960424465102 0.973420060780258 0.00998190047370821 0.431682683147695 0.334372138031801 0.99002904156788 0.948437548500051 0.978188856231824 0.812769235519147 0.948086441224523 0.0139054540308096 0.515117764500391 0.412655708818493 0.992850489480073 0.962583205213314 0.984307575742934 0.858584648606979 0.962324594505351 0.0150177045460147 0.534586361297658 0.431699563754099 0.993383915180461 0.965295941427949 0.985469060562291 0.867801818998632 0.965055399466296 0.00553868586914165 0.295569985678586 0.217215004907095 0.982094214261326 0.910399940452661 0.961200942405165 0.705704271008747 0.909814450476088 0.0120848129106961 0.47958966716045 0.378675516140633 0.991767181601268 0.957111847201851 0.981953357289255 0.840426885191684 0.956817117019152 0.00761160791547586 0.366217243574032 0.276484625459481 0.986933709137284 0.933300628173634 0.971523640315158 0.767565427169475 0.932853745374048 0.0152782970710847 0.538929761557142 0.43599011618029 0.993497737262688 0.965876385520375 0.985717090759662 0.869792950496165 0.965639723544779 0.00721666202350679 0.35384982766691 0.265876297323062 0.98622307340795 0.929880295514152 0.970000373678495 0.757851288949446 0.929412229837032 0.0139608947791626 0.516125598361977 0.41363408606778 0.992879076569578 0.962728271862925 0.984369783649754 0.859073891302755 0.962470624709337 0.00350967401346081 0.209696520525984 0.149282105005104 0.97197657725039 0.865326746164527 0.939998864909043 0.602606822954408 0.864490565834442 0.0134412386408098 0.506515930287954 0.404338088508989 0.992601939853493 0.961323416279703 0.983766891231057 0.854353135790035 0.961056450657411 0.0040607291611683 0.234986909966224 0.168842890946214 0.975700112642214 0.881493332939509 0.947742911619049 0.63708428183334 0.880743696544643 0.0159027344655641 0.549023726426003 0.446021151393752 0.99375539761745 0.967192432832606 0.986278810860542 0.874332520480429 0.966964586033782 0.0173110703905668 0.57028503442965 0.467427973144491 0.994268675863397 0.969822765699228 0.987398838327577 0.88351118009411 0.969612612489906 0.00714576119483163 0.351579412737187 0.263939775380878 0.98608729958618 0.929229100281946 0.969709632940788 0.756021652814951 0.928757020759389 0.0079807991793314 0.377366003107242 0.286134952543316 0.987535198931862 0.936211473038184 0.97281497279152 0.775973001093732 0.935782750865719 0.0202655917421621 0.609117344334474 0.50752854889812 0.995114811411383 0.974184229875262 0.989248224657042 0.899048610621128 0.974003635591816 0.0101817703631027 0.436602604396109 0.338844248790913 0.990224814051615 0.949408209275008 0.978612079905455 0.815797826987345 0.949063356604761 0.00573193134642085 0.302801279759482 0.223136530820995 0.982690742096158 0.913173785515538 0.962466924186648 0.712816110251833 0.912604681179336 0.015126363283175 0.536407048267897 0.433496220063539 0.993431848868598 0.965540313956004 0.985573504783296 0.868639283965069 0.965301404912034 0.0152539997685582 0.538528122172396 0.435592715927129 0.993487287951944 0.965823074938865 0.985694317785917 0.869609795092298 0.965586056404863 0.00695691197428197 0.345455041275658 0.25873288805075 0.985712348319851 0.927434568350978 0.968907216310878 0.751011957298897 0.926951459369781 0.0330198046928482 0.720086376337309 0.629810290155908 0.997035082649427 0.984201279227342 0.993459378410433 0.936313906806792 0.98408961478333 0.00931092398482525 0.414534316321661 0.318920133839059 0.989311013969912 0.944891156578874 0.976638314050084 0.801841327419338 0.944517313318699 0.00487436242620968 0.269547595636168 0.196170003469971 0.979690095218668 0.899356257587093 0.956116936387353 0.678344761778741 0.89870663209331 0.00389974944566301 0.227764913321193 0.163220019651169 0.974718398567668 0.877184740201744 0.945694592083167 0.627643233466667 0.876411670203958 0.00405032062153847 0.234523971098293 0.168481561759904 0.975638939480774 0.881223871530193 0.947615136958044 0.636488257879763 0.880472761733951 0.00782304001445657 0.372649368978006 0.282042072795099 0.98728503374425 0.934999054094039 0.972277670055077 0.772455189103469 0.934562752820622 0.00914002095478952 0.410003729589243 0.31487252987487 0.989111466170457 0.943909370677853 0.976207874979285 0.798853569121395 0.943529265291724 0.00998982412779206 0.431879325850513 0.334550547446336 0.990036950408802 0.948476730334799 0.978205949821361 0.812891172138026 0.948125875269861 0.0106647979760609 0.448155953124279 0.34941508410699 0.990667929620287 0.951611153252106 0.979570747921079 0.822732359777455 0.951280546116475 0.00574090910672323 0.30313369018067 0.223409510425179 0.982717496235219 0.913298508776792 0.962523745262352 0.713138230210993 0.912730143815286 0.0064868020270643 0.329705552980444 0.245454468725015 0.984685611468396 0.922548945886 0.966713612743777 0.737608855464185 0.922036044860009 0.00625948348582522 0.321820545496079 0.238866324469249 0.984134706193706 0.919944521865305 0.965538825762053 0.730601527065048 0.919415880196684 0.011320752992153 0.463124135183124 0.363256239787695 0.991209679496214 0.954315688311998 0.980744194961989 0.831363651126388 0.954002666205194 0.00465318357791083 0.260460011014076 0.188916471579893 0.978740603932233 0.895053456772701 0.954117009734524 0.668080332527438 0.894379319681747 0.00771432489960649 0.369358119111208 0.279194929099667 0.987106762126995 0.934136606066744 0.971894975810751 0.76996666572564 0.933694926365097 0.00651206950697556 0.330570918380656 0.246179918475911 0.984744508375595 0.922828082879234 0.966839299702493 0.738365496391519 0.922316874716796 0.00606316926498095 0.31486316812007 0.233085948312882 0.983626245602133 0.917551203706183 0.964455917854871 0.72424442242799 0.91700818365441
14441 0.00355302340191487 0.524806496527898 0.241232395674806 0.932954623638065 0.722879154016292 0.52204872065405 0.760053234348859 0.965944865566267 0.00388751766079195 0.547262274469294 0.258146004715102 0.938387290186569 0.740601277249904 0.544521714401793 0.776134264133525 0.968793757858563 0.00326373628107616 0.503522686053017 0.225979981326441 0.927423583444172 0.705488380178081 0.500758893025977 0.744169714937005 0.963027565087053 0.00469310545698753 0.593571082502947 0.295984273639381 0.948457355844007 0.775255559280954 0.590901293262584 0.807276823000774 0.974031676371818 0.00347149742058087 0.51899406459297 0.236994291189472 0.931482756370824 0.718188508189099 0.516233650832882 0.755779231099407 0.96517020490875 0.00256854945912802 0.443705308139366 0.18673297402262 0.909499727959425 0.653247160938304 0.440978218009447 0.695831627966402 0.953455365201039 0.00365008321607589 0.531547036551239 0.246217921110796 0.934626828848809 0.728264840089361 0.528793255953026 0.764951374704041 0.966823508248974 0.00366408664037432 0.53250388994163 0.246931890535978 0.934861253531831 0.729024719565776 0.529750757995613 0.765641677935811 0.966946560498447 0.00407928353615601 0.559210433732645 0.267511705580912 0.941123794368884 0.749779967593744 0.556483584657982 0.784421624747871 0.970222625247304 0.0022368089301894 0.409807515302603 0.166588134346955 0.89742342847648 0.621217643596878 0.40713628750979 0.665722785340242 0.946902046800712 0.00256692305954214 0.44354856900499 0.186636555334091 0.909447445159499 0.653103303192285 0.440821678841868 0.695697207419201 0.95342717562793 0.00264362216210396 0.450845873949762 0.191159141537167 0.911849212126061 0.659760534238376 0.448110248940408 0.701910110346905 0.954720525331318 0.00298722713246561 0.481330318950409 0.210825654447996 0.921214644985886 0.686706688271682 0.478570919304145 0.726899904635521 0.959732309014916 0.00251800774933176 0.438793125115978 0.183726109559731 0.907846350372601 0.648720401755126 0.436072559661559 0.691598340069334 0.952563142621374 0.00222896996130687 0.408956772416483 0.166100204826918 0.897099077032479 0.620389355680071 0.406287272567797 0.664939326760871 0.946724861043533 0.00525837914286173 0.620823340826851 0.320342567924556 0.953766919223737 0.794542163405983 0.618217425647851 0.824437787598804 0.976771273191159 0.00207543785404438 0.391788389386914 0.156428808274632 0.890306766525081 0.603406643246106 0.389157169277698 0.648821471287316 0.943000129896007 0.00280154629144494 0.465287495201482 0.200316718951183 0.916415031445839 0.672696661495098 0.46253804889904 0.713938524773951 0.957170100791827 0.00324770288566447 0.502287533045216 0.225116944493059 0.927090320888185 0.704460770465275 0.499523698418252 0.743227949082105 0.96285124320969 0.00247012363525408 0.434059003039374 0.180857053345912 0.906223361677198 0.644321711362187 0.43134522957023 0.687477904259924 0.951685783908282 0.00381662072155746 0.542680528316438 0.254623456475326 0.937310344452781 0.737035972822044 0.539935549149247 0.772907588582586 0.96823030155197 0.00366877985643939 0.532823709230943 0.247170877750457 0.934939446192487 0.729278446261349 0.530070798609477 0.765872129550998 0.966987597977423 0.00267010574659398 0.453321577143056 0.192709255361787 0.912649282243165 0.662000497722572 0.450583255751929 0.703997079541585 0.955150627051453 0.000885873280224342 0.215456019186833 0.0732647638821483 0.775796055127099 0.393442411972256 0.213593151302908 0.440611185471442 0.875824799439895 0.00390729662867633 0.548524280416212 0.259122888896489 0.938681195398859 0.741578838599181 0.545785019208516 0.77701823448306 0.968947417757795 0.00352075023845109 0.522522331503804 0.239560244055474 0.932379562916264 0.721041002593972 0.519763429836644 0.758379242018019 0.965642347699823 0.00339130124517414 0.513136982458174 0.232779557024744 0.929970704415469 0.713417610673627 0.51037466662213 0.751424458475043 0.964373140185905 0.00387972774775812 0.546763310684535 0.257760563733306 0.938270764553638 0.740214244026125 0.544022246811079 0.775784196844278 0.968732822627141 0.00517514447479979 0.617040424834464 0.316860560124185 0.953054489469495 0.791911466427522 0.614424658134674 0.82210417166802 0.976404559867713 0.00292604562653667 0.4761509852194 0.207393191949118 0.91969505055898 0.682224226364237 0.473394177469956 0.722760341481136 0.958922507497855 0.00415444245848638 0.563724220411506 0.271119185899795 0.942131408676879 0.753203523694824 0.561003374082108 0.787505535773426 0.970747717746625 0.00246894042559302 0.433941017972375 0.180785907515265 0.906182535799255 0.644211630682706 0.431227420090118 0.687374699564768 0.951663694523343 0.00277232022232721 0.462672089536502 0.198637433484841 0.915605968677294 0.67037705139101 0.45992480482125 0.711785969981314 0.956736904234606 0.00354580493705959 0.524297489141349 0.24085901872354 0.932826848698931 0.722470114849141 0.521539452396903 0.759680823883911 0.965877663823761 0.0028755666366669 0.471799639558226 0.204538931309129 0.918396579069737 0.678428588477087 0.469045467459867 0.719249632327433 0.958229507372591 0.00235998546939876 0.42286273796385 0.174181839728261 0.902264855739858 0.633775525550638 0.420166994959285 0.67757099615667 0.949539483221786 0.00285806524944423 0.470274179630109 0.203544603700185 0.91793656405111 0.677091451992241 0.467521030533452 0.718011683135564 0.957983765749315 0.00267980982556539 0.454223174710566 0.193275780151836 0.912938829641583 0.662813925867957 0.451483904964816 0.704754514547283 0.955306191544502 0.00249350133175702 0.43638014841191 0.182260247776427 0.907022789131654 0.646482839694653 0.433662983037806 0.68950317551376 0.952118130433037 0.00180377609710965 0.358849064743352 0.138762636522763 0.875807807700141 0.569329936189978 0.356309466148733 0.616164722153339 0.934957209575737 0.00507861053937111 0.612558249921829 0.3127779866125 0.952200385198387 0.788775365990666 0.609931221809572 0.819319285705117 0.975964561965788 0.0037434512207689 0.537854354003307 0.250953277726809 0.936158844166632 0.733252691554562 0.535105222636987 0.769478979239823 0.96762713152554 0.0023262741998863 0.419347188650944 0.172117177614906 0.900985742422744 0.63042186597404 0.41665767743825 0.674412357367001 0.948843999686537 0.00315789897735907 0.495254914316644 0.220247746901899 0.925165835873547 0.698570501322297 0.492491485618932 0.737822776469315 0.961831823123853 0.0034918537966139 0.520458571043062 0.238056875022727 0.931856267461926 0.719374463719139 0.5176987514844 0.756860548397796 0.96536690203395 0.0027038705293779 0.456445933090303 0.194677069170615 0.913648556919208 0.664814053200176 0.453704401971297 0.706615978123658 0.955687302122134 0.00387116329041462 0.546213473574041 0.257336343154906 0.938142145258276 0.739787400354754 0.543471860912555 0.775398063316842 0.968665554534255 0.00244384871782796 0.431427402229646 0.179274279693663 0.905308338045588 0.641861119660862 0.42871761810727 0.685169987244883 0.951190466540734 0.00396675647531948 0.552276423481283 0.262044413648031 0.939548159695295 0.744473955266045 0.549541232315528 0.779634300953369 0.969400408582726 0.00200902045222954 0.384050144811204 0.15217607704407 0.887083145507752 0.595581604034178 0.381438301646724 0.6413599122688 0.941222807879249 0.0015596639248691 0.326068830572612 0.122253423275374 0.859078815115091 0.533315907347353 0.323644115591914 0.581186108040345 0.925518195971653 0.00197506680733999 0.380018079003574 0.149985627234944 0.885361050215096 0.591461243768274 0.3774168549923 0.637422019463068 0.940270801669186 0.00299052215889912 0.481606373076826 0.211009683547492 0.921294859932822 0.686944527752326 0.478846851922001 0.727119356216393 0.959775019777485 0.00295116244754762 0.478289642975183 0.20880587487095 0.920325903514161 0.684079772327141 0.475531693137116 0.724474783538648 0.959258851682667 0.00291247252363492 0.474987987960137 0.206627707647081 0.919349975862236 0.681212429611353 0.472231843691788 0.72182498491635 0.958738432842818 0.00226373980428825 0.412711785444658 0.16826013863136 0.898522367349676 0.624035999594888 0.410034778991299 0.668386766084201 0.947501912928968 0.00511117498899471 0.614081835643005 0.314160543234294 0.952491939820569 0.789843731765774 0.611458585500366 0.820268363878305 0.976114802515847 0.00399792080507502 0.554218385195148 0.263566608974553 0.939992876826489 0.745965731968961 0.551485422975521 0.780981197825289 0.969632614141911 0.00275771312873202 0.461355363647745 0.197795523016075 0.9151957210156 0.669205403056598 0.458609224350957 0.710697990746573 0.956517102693369 0.00474992753126032 0.596484864906364 0.298510164441938 0.94904528732935 0.777355377271041 0.593821118327565 0.809151112487507 0.974335782838016 0.00408247865529657 0.559404207687188 0.267665780486149 0.941167340044122 0.749927429445233 0.556677607033666 0.78455453751531 0.970245329454174 0.0027256208364557 0.458439821749528 0.195939676396787 0.914280277127255 0.666601891192582 0.455696354913448 0.708278687901039 0.956026281940085 0.00252735962094445 0.439708532275679 0.184284130211224 0.908156806196352 0.649566855466285 0.436986710551847 0.692390465972698 0.952730796089928 0.00440199048732474 0.577963227066665 0.282757470944972 0.945220240806038 0.763848993882565 0.575264275223735 0.797070040556055 0.972353928432472 0.00310115039789427 0.490708163264354 0.217139600502266 0.923896638709322 0.694726307381065 0.487945578960521 0.734288767570768 0.961158378072541 0.00300421029779668 0.482750032602637 0.211773268918691 0.921626351714735 0.687928719062733 0.479990025991057 0.728027250230049 0.959951485317843 0.00473269570890392 0.595605621690723 0.297746051066999 0.948868406505503 0.776722719818639 0.592940031881065 0.80858655709725 0.974244311231054 0.00201783322694986 0.385088166227349 0.152742795275824 0.887521715126022 0.596637551395876 0.382473647206801 0.642368105052759 0.941464974223735 0.0038351808145471 0.543888856390691 0.255548803399129 0.93759588421134 0.737978719895953 0.541144997528497 0.773761208593193 0.968379757707759 0.00162016679408711 0.334500357975496 0.126403166492753 0.863630776008829 0.542790251646339 0.332043835817204 0.590434947905772 0.928103673722584 0.00376400293506494 0.539220106032712 0.251987741373145 0.936486508505344 0.734326226030924 0.536472097375359 0.770452361071171 0.967798840577952 0.00477721486398064 0.597869452023272 0.299716829134939 0.949322908391624 0.778349960683819 0.595208642832623 0.810038369247632 0.974479316822431 0.00104097108903406 0.244003310587808 0.0850136355324432 0.802631662701909 0.432569728010202 0.241969744007027 0.480711742319684 0.89234904064724 0.00314596741369048 0.494305655913529 0.21959627097772 0.924902498417346 0.697770271034882 0.491542365762212 0.737087533640461 0.961692168838413 0.00391159320718591 0.548797502522487 0.259334762192469 0.938744671533767 0.741790225703818 0.546058527160205 0.777209341516718 0.968980598195577 0.00284749761532022 0.469348833307176 0.202943024231648 0.917656287245018 0.676278691351482 0.466596329811294 0.717258909352467 0.95783398196972 0.00194125961075359 0.37595089058371 0.147793500027429 0.883593511781352 0.587274670642387 0.373360740945112 0.633414518931649 0.939291827172089 0.00388417398931672 0.547048237471765 0.257980609840436 0.938337327492809 0.740435291239708 0.544307460614918 0.775984137753354 0.968767631575005 0.00415269667449583 0.563620415924756 0.271035788700603 0.942108393618023 0.753125058987516 0.560899426477839 0.787434899043537 0.970735730234029 0.0041870962620711 0.565656824860259 0.272675623355659 0.942558558363434 0.754662070323054 0.562938686655461 0.788818199192731 0.970970148316029 0.00280466740009117 0.465565304560415 0.200495643066966 0.916500519773785 0.672942457199421 0.462815637528483 0.714166508988495 0.957215852030679 0.00230480382213327 0.417085883306779 0.170796897645269 0.900153535140303 0.628253869231044 0.414400524596818 0.672368303529645 0.948390996571087 0.00594647274501638 0.649470311041001 0.347843798880825 0.958924129966742 0.813996803819274 0.646949313041861 0.841625889878333 0.97941776883027 0.00404925509652675 0.557381001489172 0.266060549805313 0.940711384475624 0.7483855901319 0.554651848052315 0.783164463373892 0.970007548043319 0.000927730497382845 0.223369632827723 0.0764647674785684 0.783730995928705 0.404522629325538 0.221457656524839 0.452029822943075 0.880763670418611 0.0034278434590746 0.515823297483613 0.234705720048952 0.930667850304534 0.715611303891958 0.513061759810636 0.753427773374023 0.964740792571735 0.00243366990881519 0.430401378226573 0.178659496351557 0.904949057407443 0.640898756825318 0.42769319088785 0.684266754841135 0.950995849340557 0.002852519460349 0.469788967434175 0.203229012475564 0.917789715171981 0.676665430720591 0.467036154504549 0.717617133481307 0.957905293256039 0.00421021945705598 0.567015116403636 0.273773833468015 0.942857259336985 0.75568458751486 0.564298931071916 0.789738023527949 0.971125632275654 0.00485310583195901 0.6016711382075 0.303051400408275 0.950079430488731 0.781070204950956 0.599018612938025 0.8124634138023 0.974870237936419 0.00215232430392528 0.400508270868014 0.161299598350816 0.893816487463085 0.612096441147043 0.397856796612199 0.657081693089206 0.944928174384745 0.00134332890800704 0.294099590955493 0.107091738700424 0.839985969477054 0.495981375510023 0.291809669691099 0.544409702597521 0.91453139769503 0.0022987911621413 0.416449474563935 0.170426415677794 0.899917973340158 0.627642184234937 0.413765304841592 0.671791285315671 0.948262697537369 0.00173993521863338 0.350586677575668 0.1345045955263 0.871827882582988 0.560457613864219 0.348073807841721 0.607592232807445 0.932727215718202 0.00339768661832222 0.513608521107531 0.233116822642552 0.930093528820474 0.713803361065688 0.510846330314576 0.751776850142513 0.964437933488504 0.00269868320620623 0.455968244780741 0.194375366915015 0.913496521854469 0.66438484028491 0.453227190446857 0.706216639176036 0.955605686333264 0.00174978839650521 0.351875691332166 0.135164489966363 0.872458673624083 0.561850670450605 0.349358552742662 0.608940137822874 0.933081299456008 0.00238405471519871 0.42534698555677 0.175649766562422 0.90315813440128 0.636133112781433 0.422647003234811 0.679789093991535 0.950024614141359 0.00106186990908763 0.247692539430557 0.0865742884507527 0.805764866073844 0.437460234718348 0.245638216369629 0.485680663310549 0.894245648375397
14461 0.00997653319427785 0.832214638619333 0.437957451347855 0.96894437170436 0.957297706132281 0.958931789771123 0.963537770223058 0.979817452495855 0.00483311854513964 0.70505341726664 0.273014559740733 0.937643483547489 0.915284491778402 0.918389230537688 0.927197022975464 0.959011931531672 0.00209904067983378 0.508680181816536 0.139898118943494 0.866891186849653 0.823926697595315 0.829756847418074 0.84653176844753 0.910182673420907 0.00406261645788706 0.667531320607765 0.239792040751292 0.926631614452847 0.900742112412824 0.904324103453322 0.914508560626128 0.951578757975256 0.00220581817522431 0.521099786029811 0.14598918281765 0.872525063064667 0.831024599093154 0.83666631391547 0.852881122860108 0.914165648606254 0.00292018179892003 0.590422653398298 0.184651140452817 0.900673926965782 0.866940024414946 0.87156792519341 0.884794997498569 0.933816951875175 0.00403405283282368 0.665957204483666 0.23850300201085 0.926148523050064 0.900106929449579 0.903709392369199 0.913953057858573 0.951251288449603 0.00257730099960641 0.559828460571516 0.166533818335016 0.888893498316716 0.851816890943924 0.856883951236148 0.87140017148651 0.925642882314111 0.0018438688530876 0.476231458305093 0.124989461109518 0.851178775114311 0.804287661404145 0.810618629828164 0.828890456386952 0.898984999321196 0.00566878797803147 0.737265256697515 0.305963693075391 0.946385229623049 0.926916424636797 0.929627640983477 0.93730533445038 0.964870274161542 0.00256777530101881 0.55891344794181 0.16601917446577 0.888526325649664 0.851347682054737 0.856428082501294 0.870983579484691 0.925386960978589 0.00187940129516524 0.481003394276142 0.12709591487713 0.853584902721298 0.807280267800437 0.813536873501239 0.831585639457892 0.900708363742734 0.00410981159240786 0.670100140932398 0.241912520059965 0.927416175804065 0.901774175162483 0.905322836216392 0.915410925126485 0.952110335347216 0.00111808632050736 0.355231841126638 0.0796596189050747 0.776068771668152 0.713478104736705 0.721730273444712 0.745889787388795 0.843568519568932 0.00584568409534184 0.743207900649839 0.31256569098192 0.947931956032628 0.928982657566392 0.931622876378138 0.939097148750892 0.965902940772455 0.00917657332663347 0.820098554338548 0.417305301467611 0.966301991140954 0.953711704448095 0.955476630928989 0.960454141878642 0.978079282635737 0.00361041971822843 0.640741411986816 0.218867699890474 0.918160022253687 0.889637186733787 0.893572578348103 0.904781003214559 0.945819297586087 0.00351101172643187 0.634266427590292 0.21411509483998 0.916029750912599 0.88685596447202 0.890878366157449 0.902339521790893 0.944365364148357 0.00804218496151954 0.799619519702781 0.385340149849562 0.961688495645875 0.947468216475475 0.94945858516973 0.955077254424506 0.975036526911801 0.0020903450136963 0.507640458091883 0.139398309051474 0.866410427293413 0.823322386068779 0.829168397050943 0.845990538973754 0.909842011528591 0.00676450381234693 0.770231519235097 0.344965909603096 0.954723829453611 0.938084872936074 0.940408404791115 0.946976992591464 0.970423778426919 0.00261722749205973 0.563622929926661 0.16868413619594 0.89040660058475 0.853751845617169 0.858763711477742 0.873117500553023 0.926696785315235 0.00428961544428325 0.679535610710861 0.249885668517164 0.930258099959865 0.905517795961965 0.908944865501778 0.91868168386416 0.954033314222835 0.000952876136374373 0.319477404113244 0.068687022979765 0.747032530724748 0.679675835257052 0.68847647345297 0.714380545547046 0.821268985310924 0.0102412517916255 0.835876332348664 0.444479847753548 0.969730651947966 0.958366191575446 0.95996109772892 0.964455915754933 0.980334030585941 0.00824988879927621 0.803707006763349 0.391446911071974 0.962624524745684 0.948733155080108 0.950678091626182 0.956167447624373 0.975654691848663 0.0101309362286812 0.834369768200448 0.441779848926911 0.969407826736787 0.957927421904659 0.959538426789908 0.964078918862033 0.98012197323102 0.000900599215886465 0.307325788787462 0.0651610715156376 0.73621171851775 0.667257156281671 0.676236460112552 0.702718846100888 0.812828040587344 0.0026716731095052 0.56869351346619 0.171598865490498 0.892404916273159 0.856310664177621 0.861249091589802 0.875386944895114 0.928086831970884 0.00860999139769607 0.810415637532579 0.40175750661559 0.964144197213111 0.950788770725209 0.952659613661758 0.957938190601451 0.976657409834883 0.00278113368775647 0.578540825935598 0.177398330484117 0.896210314256012 0.861194075307968 0.865990931606702 0.879713102350056 0.930728200580922 0.00663264094018249 0.766705353182324 0.340501472497409 0.953859383480843 0.936923732310796 0.939288018965408 0.945973008310185 0.96984962111039 0.00712826014548283 0.779432706482134 0.35697976191795 0.956949873056032 0.941078498023443 0.943296476777741 0.949563795227638 0.971900638498461 0.00640279990409869 0.760295692210201 0.332575512881521 0.95227159743868 0.934792998516518 0.937231800875037 0.944129732955983 0.96879408763938 0.0101935916186496 0.835228778784512 0.443316491469349 0.969592011124209 0.958177743696797 0.959779565936419 0.964294004950381 0.980242966291175 0.00562094663975358 0.735610902685396 0.304156758424185 0.945951103496168 0.926336927162208 0.929067996283824 0.936802596742212 0.964580222138798 0.00342819987506898 0.628692555462431 0.210112291425633 0.914168924974077 0.884430197478305 0.888527998336116 0.900208363316947 0.94309346159543 0.00723550244050474 0.782007582568828 0.360439645221983 0.957565258292385 0.941906985756518 0.944095630427804 0.950279275910777 0.972308492555075 0.00683387554785126 0.772044511932892 0.347290896794415 0.955165818718993 0.9386788601108 0.940981503407552 0.947490447676298 0.970717204485536 0.00568098989087341 0.737683915908676 0.306423077737002 0.946494846022725 0.927062777680758 0.929768976070425 0.937432287555457 0.964943497491324 0.0101673478688169 0.834870048380827 0.442673862675276 0.969515131680092 0.958073253843225 0.959678909709024 0.964204225257432 0.980192465167022 0.0113447818555096 0.849579914919755 0.470147904688886 0.972624040360001 0.962303658760183 0.963753433400985 0.967836783048165 0.982232433100925 0.00773874398117746 0.793335710827497 0.376199776627524 0.960234319622403 0.945504872169397 0.947565512910789 0.953384301670154 0.974075339430258 0.010041300700463 0.833125361266127 0.439567044191425 0.969140458684404 0.957564110155138 0.959188433953066 0.963766718227147 0.979946307110809 0.00348901641404002 0.63280227117292 0.213055824100594 0.915543389634798 0.886221614944063 0.890263778008392 0.901782367853449 0.944033097241546 0.00304158668010123 0.600264684799259 0.19088150329177 0.904269492173451 0.87158263259195 0.876072143117234 0.888894466104938 0.936297608792711 0.00567342144382251 0.737424391382182 0.306138206791758 0.946426907095412 0.926972068372188 0.929681377076132 0.937353602959623 0.964898115240471 0.00285757045054794 0.585156011572983 0.181400947062883 0.898712328336645 0.864412504044517 0.869115041538006 0.882560694316374 0.932460814953464 0.00219412763057722 0.519770591254403 0.145326447796179 0.871931537973549 0.830275433945879 0.835937223618009 0.852211627228081 0.913746836808204 0.00832963684992212 0.805232878565081 0.393760157990013 0.962971974590597 0.949202927385518 0.95113095994609 0.956572215719717 0.975884045281196 0.00114405689591945 0.360514420392587 0.0813613319443513 0.780038405492707 0.718154329718152 0.726323478600101 0.750222220256062 0.846578134980857 0.00429947867669646 0.68003770259229 0.250318272433513 0.930407598673076 0.905714952863537 0.909135588704004 0.918853833155535 0.954134361161175 0.0049238556066949 0.708925346046795 0.276740030728137 0.938727422536161 0.916722576045689 0.919779229763981 0.92844869497351 0.959740373073973 0.00201291963581423 0.498185937842431 0.13492269254121 0.861971976797415 0.817753483739084 0.823744314149651 0.840998153441341 0.906691150394841 0.00535753102961188 0.726118505697637 0.294039970872628 0.943429822342543 0.922975182680656 0.925820908287889 0.933884382370687 0.962893866771902 0.00666602812264838 0.767608268792787 0.341637482319962 0.954081341857374 0.937221797399644 0.939575632217431 0.946230765384754 0.969997078297112 0.00372566675212561 0.647968403776943 0.224307269240165 0.920498780292956 0.892695787700464 0.896534798043509 0.907463562759232 0.947412901908687 0.0061525571259283 0.752907924254963 0.323730840506833 0.950414709960441 0.932304441919424 0.934829829819926 0.941975385041732 0.967558113219526 0.00929006760355316 0.821921710742164 0.420325150732546 0.96670364913936 0.954256326295117 0.95600144490276 0.960922683602406 0.978343709174866 0.0082067447368078 0.802871598540671 0.390188216169042 0.962433844605075 0.948475398052937 0.950429602333706 0.955945332735886 0.975528798373031 0.000882924525468379 0.303118894837556 0.0639629934806646 0.73234102842691 0.662838037418354 0.67187795192658 0.698557926354927 0.809791120712615 0.00267247036103439 0.568766891252623 0.171641396631497 0.892433638140278 0.856347470198283 0.861284837548241 0.875419575423511 0.928106796114408 0.00370157508118538 0.646481649267114 0.223176330004961 0.92002095082775 0.892070446071806 0.895929220963973 0.906915309873829 0.947087536974593 0.00150105599899647 0.425267481402712 0.104140090103551 0.823149908705178 0.769815646801907 0.776952481165596 0.797661699483602 0.878676556019643 0.00100070154884253 0.330227797494601 0.0718898339967099 0.756183349718284 0.690252923696139 0.698891704647181 0.724276561687522 0.828351422337377 0.00272636816757152 0.573670586385296 0.174506758118709 0.894340539282212 0.858792873487515 0.863659573394 0.877586723729729 0.929431302067555 0.0037977069120055 0.652340911062767 0.227669824855488 0.921894278209002 0.894523394457613 0.898304467480348 0.909065266243166 0.948362473794321 0.00116574973368912 0.364861189893978 0.0827779991228155 0.783248030953809 0.721945067173262 0.73004564462715 0.75372955754762 0.849004776236093 0.00579600085611023 0.741565953779375 0.310723928750447 0.94750657202965 0.928414153168523 0.931073939183608 0.93860426124818 0.965619050566968 0.000279754926085122 0.121061209238235 0.0211802242045759 0.464212135517082 0.38367891408676 0.393353340588966 0.42323946038261 0.574130612059476 0.00709995590823106 0.778743041860568 0.356060475034629 0.956784489921992 0.940855911133467 0.943081761945934 0.949371538625817 0.971790997753448 0.00390582100623671 0.658703975372224 0.232662717637824 0.923899350115759 0.897152723661268 0.900849989116488 0.911368012161842 0.949725128429044 0.000635489095811781 0.238379926784716 0.0468669068000749 0.663167137765192 0.585859532059824 0.595704490893891 0.625122382030115 0.753907294550139 0.00800745551793448 0.798919567219674 0.384307332312535 0.961527430722192 0.947250647411192 0.949248817986053 0.954889699018274 0.974930115408082 0.00431149252330411 0.680647164486131 0.250844540829705 0.930588835049635 0.905953995118939 0.909366826400837 0.919062541006349 0.954256844901914 0.00273523979296542 0.574467119665933 0.174976529736166 0.89464797479015 0.859187456147586 0.864042709703586 0.877936254132947 0.929644666752812 0.00390762496942698 0.658808184223534 0.232745489355167 0.923931936992528 0.897195489231744 0.900891387138819 0.911405450494991 0.949747258021278 0.0037963840575929 0.652261593425821 0.227608337538611 0.921869092946762 0.89449039352617 0.898272515016024 0.909036352426503 0.948345345018813 0.00170791649446397 0.457136996748496 0.116836533575575 0.841195263481732 0.791927468511752 0.798558126771874 0.81773193052927 0.891800849384457 0.00254872877157872 0.557072487895534 0.164988271063711 0.887784863666802 0.850400564119403 0.855507839909097 0.87014248613637 0.924869944683182 0.00528468958721525 0.723373033443625 0.291191246160692 0.942690814795226 0.921991059543543 0.924870184531548 0.933029529245371 0.962398994733298 0.0025944921340228 0.561470265861852 0.167461020949594 0.889550070988622 0.852656245805864 0.857699399427168 0.872145250171784 0.926100342731548 0.0102503980591189 0.836000027114786 0.44470255957306 0.96975711499572 0.958402163837108 0.959995749488378 0.964486821373919 0.98035141143374 0.00503587034920433 0.713568191224396 0.281287706674021 0.940014916567732 0.918432271462978 0.921431550053355 0.929936051123149 0.960604860848072 0.000246927700415173 0.108392202821864 0.0187408526114972 0.433337288393052 0.3546152530341 0.36398964450857 0.393090395011703 0.543359072309285 0.00306965846790693 0.602473775959001 0.192308799981746 0.905064246211009 0.872610523868329 0.877069167443706 0.889801308263361 0.936845036110983 0.00463217399706276 0.696103629925501 0.264628503274354 0.935101714146052 0.911916944861623 0.915133657449113 0.924263830613133 0.957301515933522 0.00500962762878025 0.71249371139929 0.280227326640905 0.93971813504436 0.918038018451197 0.921050547720647 0.929593138474504 0.960405659013591 0.000735994058889554 0.266069961869534 0.0538848435885675 0.695162734584213 0.621001801721639 0.630538189472578 0.658872899281917 0.780141092655129 0.00285948575651392 0.585319117798552 0.181500749854432 0.898773478815764 0.864491240029446 0.86919145998677 0.882630322544875 0.932503120678005 0.00220573464417826 0.52109031468341 0.145984451047272 0.872520841686071 0.831019269571046 0.836661127359809 0.852876360654226 0.914162670512943 0.00236434190593329 0.538426429471415 0.154876961441126 0.880063509569807 0.840568804806378 0.845950930484468 0.861396710996328 0.919468887678243 0.00145544790357052 0.417732849148478 0.101292260327633 0.818606538148713 0.76429443814613 0.771551656647709 0.792628485024663 0.875343665979973 0.0058074809473275 0.741947199314713 0.311150356584376 0.94760547618437 0.928546317047941 0.931201556377672 0.938718853646619 0.965685064471317 0.00297220806901577 0.594698740107648 0.187332594587088 0.902247193707693 0.868969882709458 0.873537482401411 0.886588106932365 0.93490319481216 0.00202565266509662 0.499765551877238 0.135661880000215 0.862722009128811 0.818693255274961 0.824659817226628 0.84184124396169 0.90722433716666 0.00178619188600486 0.468296652757685 0.12154881629437 0.847100508245668 0.799227499078264 0.805682608048309 0.824327463139588 0.896056822852126 0.00403566938424493 0.666046686597618 0.238576069558059 0.926176032517137 0.900143093442056 0.903744391640018 0.913984688195299 0.951269939202507 0.00198222769703249 0.494337255798158 0.133135811367179 0.860130029318794 0.81544779191023 0.821497870949746 0.838928617175533 0.905380460905045
14481 0.00121492054040749 0.38284823034034 0.561343249030571 0.945094069339255 0.947314395584973 0.988848717934512 0.892317553285312 0.959524954577506 0.000653273770869502 0.250025524473017 0.407482002357375 0.902442520661642 0.90621646872652 0.97944711746494 0.816623336572087 0.927220215739166 0.000468766533175145 0.193012656774524 0.330381403000656 0.869050240963847 0.873935498714465 0.971582222727564 0.761615985484452 0.901382130737841 0.00139457485558427 0.415958751889907 0.595007670767444 0.951834763085906 0.953795830479344 0.990273024665709 0.904885441009745 0.964560430960393 0.00165799582485732 0.458569772245774 0.635987320758772 0.959185131864002 0.96085923250825 0.991807918620802 0.918789318287188 0.970029917408834 0.00107217041353802 0.353746131209511 0.530332402719394 0.938227056671982 0.940707654568783 0.987380974338889 0.879690114704632 0.954375664712524 0.000321866619516242 0.141041457134895 0.253019010556091 0.820018470996223 0.826367459528487 0.959136510313749 0.686852452685256 0.862541622119549 0.000316273253025769 0.138930303660017 0.249719026807672 0.817415786196046 0.823836862706314 0.958443638890785 0.683068342353152 0.860449210740057 0.000528817903017791 0.212494735684498 0.3575850587264 0.882174647535133 0.886634151985611 0.974729206364577 0.782817056884251 0.911595717693215 0.00068619235054629 0.259363090317487 0.419411464584528 0.9066886947271 0.910314706601037 0.980414418052802 0.823875787995442 0.930471033649128 0.000373561709069595 0.160075140523108 0.28219949721782 0.840970962994717 0.846718994367017 0.964592911110953 0.717975745110512 0.87927260687693 0.000466970039837152 0.192415008196304 0.329532094542553 0.868612445784485 0.873511658910772 0.97147596454341 0.760917825246442 0.901040119821958 0.000926445887920369 0.321073364302895 0.49381237896837 0.929188880989447 0.932006119521828 0.98542290999912 0.863334795030147 0.947568198309522 0.000346868483574003 0.150353228785957 0.267422048879859 0.830799784311993 0.836844124256122 0.961970803012835 0.702718836830768 0.871175867888322 0.00171600542563219 0.46713395268293 0.643924262202733 0.960512597657818 0.962134399186514 0.992083115935856 0.92132285309849 0.971015324991815 0.00109144408037794 0.357834157648157 0.53477245798944 0.93925273105015 0.941694700816759 0.987601285355925 0.881565041942004 0.955146027097627 0.000683586901039949 0.258632497353536 0.418484773132664 0.906366123987241 0.910003426541025 0.980341186073972 0.82332272295744 0.930224349913066 0.000417714321955393 0.175677721104657 0.305377736362832 0.855354371601862 0.860668654838161 0.968217866141013 0.740044802447777 0.890642292240417 0.00127362621151007 0.394071862584299 0.572941734940122 0.947494903504428 0.949623318105483 0.989357866160739 0.896774053913993 0.96132060428207 0.000451479028528003 0.187224661914654 0.322118335299498 0.864712388837061 0.869735218881057 0.970525659511874 0.75472369657633 0.897989588411842 0.00104293778425973 0.34744576856685 0.523434323756643 0.936603641868532 0.939145202371336 0.987031486397781 0.87673044827064 0.953155451702409 0.000433691609130384 0.181182197724876 0.313401028142941 0.85993870590415 0.86511112168782 0.969353317734212 0.74720361415254 0.894246502504894 0.00186453459717464 0.487879147102662 0.662755681191877 0.963548721263754 0.96505036235793 0.992710255208197 0.927143655243586 0.973266386510759 0.000314992582070979 0.138445471220592 0.248959353282881 0.816809247542629 0.823247042256416 0.95828167980825 0.682189026380359 0.859961136672673 0.000328179560349737 0.143411832839521 0.25670887516076 0.822868296473035 0.829137701983299 0.959891285299084 0.691016324191704 0.864829124310962 0.000576096690652661 0.227185151297537 0.377497784588752 0.890792839016857 0.894964995265319 0.976755981815384 0.797030567765945 0.91826133344291 0.00076522149185901 0.280860934128373 0.446183420440141 0.915517442371259 0.91883108854062 0.982402912293637 0.839149930635968 0.937205431750305 6.20132122442265e-05 0.0306582195239918 0.0612477328544695 0.467402044532614 0.478275844525039 0.818875400212272 0.297004196755583 0.547236849911041 0.00194470981157679 0.498422182391004 0.672118056416187 0.965001624363191 0.966445496225156 0.993009248507296 0.929942115431446 0.974342269512912 0.00105030363380547 0.349044807159798 0.525191444301158 0.937020678918327 0.939546599537223 0.98712135788006 0.87748982810775 0.953469016134646 0.000384968705698948 0.164162304170896 0.288334409886445 0.844954030467609 0.850583674336739 0.965606352151786 0.724028460470163 0.88243047853364 0.000794962802620091 0.288632414227996 0.455631098089308 0.918422503835428 0.921631958873639 0.983050595184237 0.844234216468845 0.939414071558821 0.000826940014602841 0.296803408965261 0.465436507374044 0.921331198424021 0.924435633703801 0.9836958440693 0.849354251149219 0.941621874360939 0.000545854230245793 0.217852012132316 0.364905290114196 0.885432438335176 0.889784045495828 0.975499000727456 0.788162336248002 0.914119228468781 0.000699234432725221 0.26299873344255 0.424006225593565 0.908270568202409 0.911841086465291 0.980772949453112 0.826593059631292 0.931680113089743 0.000328718593080663 0.143613623530934 0.257022249249869 0.823107455210564 0.829370151186493 0.959954442487094 0.691366734951001 0.865020921905705 0.00173895157225142 0.470447532318583 0.646969310824692 0.961014196513076 0.962616198510426 0.992186944288079 0.922281989776373 0.971387484489941 0.00154899499023926 0.441712673724587 0.620077583455512 0.956433605419625 0.958215648825273 0.991235555562136 0.913559932692831 0.967985088045238 0.000434699270833732 0.181526898687778 0.313900843808827 0.86021811526451 0.865381827853061 0.969422216376905 0.747641921486969 0.894465870237151 0.00134797000669589 0.407714399912864 0.58677995984185 0.95025013046194 0.952272481671091 0.989939641639572 0.901915350178138 0.963378363467279 0.0016981316335095 0.464524090747524 0.641515793662192 0.960112862732178 0.961750428135358 0.992000310788268 0.920559207995303 0.970718669044413 0.000656866791243741 0.251056108615196 0.408807829577425 0.902924666328091 0.906681891578519 0.979557314211242 0.817443816874558 0.927589731422492 0.000587108312594772 0.230528513580165 0.381959912518435 0.892622211478833 0.896732580394497 0.977182237419069 0.800078086212903 0.919672063350848 0.00134502239839423 0.407185164148152 0.586248354816463 0.950146399468211 0.952172755150031 0.989917787251827 0.901721261849021 0.963300948345545 0.00139002623297725 0.415164192439944 0.594219071495394 0.951684556245634 0.953651441573261 0.99024146140164 0.90460349351037 0.964448427760781 0.00119552833721555 0.379049113099724 0.557372562194563 0.944252088043884 0.946504535678945 0.98866966920459 0.890759792549888 0.958894645631704 0.000632693462285899 0.244067546948862 0.399771969520888 0.899585946037062 0.90345857727838 0.978792322041282 0.811778002936384 0.925028882640994 0.000999525010442634 0.337859924946721 0.512808681808577 0.934029089319784 0.936666884337946 0.986475257629144 0.872056568648445 0.951218065538763 0.000604104166539038 0.235632553144184 0.388722969728729 0.89532855613447 0.899347009272674 0.9778103158562 0.804606332699713 0.921756405389339 0.00076279288460631 0.280218847925511 0.445397467018509 0.915271065520582 0.918593516017323 0.982347832893329 0.838720076208476 0.937017952545175 0.000404967814317102 0.171233078412491 0.298841293667181 0.851476173728681 0.856909105927503 0.967249869425721 0.734036273219467 0.887585879970239 0.000698503738822886 0.262795985018112 0.423750720967629 0.908183360916166 0.911756943882866 0.980753209644661 0.826443039365802 0.931613485602729 0.00049195806542699 0.200649425391042 0.341155602245818 0.874450879501397 0.879162673711757 0.972886161263887 0.770276198938625 0.905594187643685 0.00156821082119631 0.444759947004772 0.622982265280753 0.956945247994041 0.958707266679416 0.991342184711372 0.914530087543083 0.968365557337644 0.00137777453837593 0.413013293063233 0.592079662174398 0.951275282116059 0.95325801036834 0.990155419448204 0.903835700647207 0.964143201101372 0.000620423560353963 0.240470284861363 0.395079211896387 0.897801913790522 0.901735833480498 0.978381712422656 0.808765547080362 0.923658527605582 0.00163491170919001 0.455084998296665 0.632729895501852 0.958631769256946 0.960327628368343 0.991693020980811 0.917735246568282 0.969618929903391 0.00136087392127535 0.410020222289335 0.58909124399599 0.95069921125245 0.95270421575767 0.990034211566177 0.902756088552664 0.963713463965198 0.00081042094514981 0.292605877040423 0.460415584871268 0.919854961391083 0.923012784198204 0.983368767873772 0.846752011294997 0.940501807397549 0.000557466171549877 0.221462049410882 0.36980002153988 0.887551671569494 0.891832617615597 0.975997375312221 0.791657471066337 0.915758308822572 0.000798313243695384 0.289497407614077 0.4566752768222 0.918737304585091 0.921935427312709 0.983120585068857 0.844786921326009 0.939653190178808 0.00174399046232781 0.471169691597413 0.647631049893708 0.961122647111647 0.962720365538614 0.992209381604029 0.922489495344904 0.971467935437774 0.00166882479648215 0.460189254149065 0.637495631597624 0.959439658472924 0.961103742568844 0.991860731772108 0.919274557091586 0.970218914362588 0.000784374924899938 0.285885050760032 0.452304846087682 0.917411471284146 0.920657266479163 0.982825554265063 0.842461445220836 0.938645818818296 0.00180308541326105 0.479494848478752 0.655211081375883 0.962350997678556 0.963900131407855 0.992463232383673 0.924843030749109 0.972378814730789 0.000236869318459369 0.107803097908313 0.19952132419306 0.770256298982468 0.777885209578436 0.945271249805289 0.617448258368765 0.82198415781797 0.00107482089052429 0.354311383183472 0.530947999605061 0.938370152280684 0.940845366226645 0.987411733744113 0.879951459499577 0.954483167233862 0.000650296439202613 0.249169392291033 0.406378858124902 0.902039352988709 0.905827269813334 0.979354900146932 0.81593784709683 0.926911151670465 0.000998158684785527 0.33755367103236 0.512466581056379 0.933944665973081 0.936585607411438 0.986456976791611 0.871903715122486 0.95115448868688 0.000816680888143868 0.294202409536445 0.462329315994991 0.920420852905677 0.923558231738253 0.983494245512753 0.847748636745455 0.940931276344967 0.000221665137618803 0.101584983070979 0.189134358146765 0.758303890906776 0.766209228773835 0.941735244810281 0.601657321248068 0.812066282442177 0.000946880249557758 0.325852087875245 0.499271425360095 0.930612319820257 0.933376986989751 0.985733293633726 0.865890964944903 0.94864259820608 0.000412240737244005 0.173774949788469 0.302585837495135 0.853714083460804 0.859078702268388 0.967809287909131 0.737498195884819 0.889350404752501 0.00136792850628407 0.411273268542898 0.590343952449412 0.950941318103443 0.952936963832949 0.99008516620303 0.903209664993843 0.963894087493652 0.000984126818972937 0.334392086804905 0.508925331559056 0.933064999866511 0.935738691112255 0.986266339481741 0.870312569760328 0.950491858634778 0.00030033666037166 0.132858039622505 0.2401550151732 0.809569898636298 0.816204856535586 0.956334176968715 0.671767543587974 0.854122514705357 0.00158530712942986 0.447443371576418 0.625529565584904 0.957390474201588 0.959135050071313 0.991434898225893 0.915375138500973 0.968696550076731 0.0012988153427544 0.398763842591896 0.577732814996523 0.948461935018286 0.950553194547054 0.989562365141011 0.898575256608199 0.962043196888792 9.40568347066435e-05 0.0457762555923963 0.0900486565424479 0.571018244009807 0.581669941968236 0.872731681209897 0.390545254684672 0.647049818483761 0.000341919237841988 0.148525941322844 0.26461509927876 0.828769294968476 0.834871753131572 0.961441375979832 0.699706873491608 0.869553834276499 0.0005656857075977 0.22399739417204 0.373219477023851 0.889005025837736 0.893237297746441 0.976338076173451 0.794062647662548 0.916881243350233 0.000817210479739871 0.294337146646853 0.462490596266807 0.920468361275431 0.923604022569009 0.983504774190558 0.847832357504994 0.940967325418869 0.00219699903031853 0.528947867339213 0.698467908617264 0.968903222310157 0.970191104316542 0.993808605618512 0.937498987192294 0.977227151084307 0.000528489453717033 0.212390731511199 0.357442273495931 0.88211001915922 0.886571655179524 0.974713889926618 0.782711353452459 0.911545608957413 0.000485744198112152 0.198617430038016 0.338302898730756 0.873048001651687 0.877805087989453 0.972548663879785 0.768018086816431 0.904501298808518 0.000517485428486836 0.208890374990683 0.352621639672444 0.879903057660027 0.884437275557798 0.974189796595378 0.779109561677615 0.909833370325586 0.000180808544039433 0.0844390926294176 0.159840577635812 0.719025521623631 0.727754332248646 0.929494934237572 0.551963049663671 0.778978353946953 0.00164653105425331 0.456844621246999 0.634376749784086 0.958912162866754 0.960596999919333 0.991751253852738 0.918269203411797 0.969827196568465 0.000502527910346354 0.204082354882517 0.345952063247124 0.876767314730356 0.881403964685816 0.973441583213136 0.774017986973711 0.907396865581489 0.000942567893853572 0.324849204677634 0.498129184435687 0.930316704770088 0.933092303533109 0.985668896264105 0.865359508153689 0.948419540674827 0.00148091213198409 0.430642451508678 0.609416752955784 0.954518829966353 0.956375623115001 0.990835695741559 0.909938263700475 0.96656025828763 0.000336349546342851 0.146460181612725 0.261430463900388 0.826425206420282 0.832594330496468 0.960827676372759 0.696243531501585 0.867678929640673 0.000322991790045373 0.141464892913146 0.253679341003125 0.820533095797426 0.826867763387473 0.959273108330651 0.687602784417635 0.862954979814078 0.000284216488934191 0.126628273704431 0.230229855933101 0.800916756869284 0.807781623022374 0.953970829458626 0.659486416711624 0.847111519086287 0.00053942212499944 0.215837925241722 0.362161177680415 0.884223830520265 0.888615569225871 0.975213934867558 0.78617539904895 0.91318357390351 0.00109243975838925 0.35804394496114 0.534999556625226 0.939304794025316 0.941744800726688 0.9876124580758 0.881660316488437 0.955185118760957 0.000406431315122829 0.171745822078562 0.299598016746029 0.851931982591865 0.857351034811919 0.967363995445011 0.734740216935184 0.887945454455821 0.00144826340609637 0.425177110460469 0.604089817485022 0.95353971717386 0.955434616843014 0.990630733620826 0.908091835623036 0.965831092294984 0.000802935557517951 0.290687326459678 0.458109293320319 0.919167644401391 0.922350262360204 0.983216201381997 0.845543039384281 0.939980002565957
14501 6.47720888989371e-05 0.748059599335927 0.442087218464939 0.973696230755973 0.960200928443115 0.873367878427083 0.838671666931042 0.978239098743818 3.16971827733063e-05 0.592331003482947 0.279412934287198 0.947683415670633 0.921912399221461 0.771427739382547 0.717824848373158 0.956518277642603 5.73375462436829e-05 0.724394082432008 0.412262046843703 0.970386398593841 0.955270975108171 0.859258400165906 0.821486476458303 0.975486509356531 4.33858400527663e-05 0.665416581006745 0.346726746549541 0.961232128582541 0.941724770300425 0.822051316919249 0.776886666978777 0.967856582423742 3.18534212613632e-05 0.593517829786305 0.280404031888251 0.947926669582175 0.922265650564567 0.77229360734745 0.718819759946196 0.956722328468537 4.80996146873937e-05 0.687975777274139 0.370443947968734 0.964898188068227 0.947134075882472 0.836642166756564 0.794253912633818 0.970915159241773 3.43911789198824e-05 0.611871313494902 0.296128877845705 0.951583283230785 0.927586541098661 0.785492397581863 0.73405073807662 0.959787507859942 1.26308757023617e-05 0.36667854429142 0.133833795628062 0.878318731282825 0.824699339161311 0.573534838381774 0.503398699961015 0.897601727810557 4.78966579465257e-05 0.687067315290278 0.369458306431183 0.964754683545115 0.946921942426312 0.836063406981651 0.793562031283008 0.970795508992406 4.57070608191606e-05 0.676919105899312 0.358625119521606 0.963128433431332 0.944520191377502 0.829548333448971 0.785790651092143 0.969439158525929 3.59162837780843e-05 0.6221249185591 0.305252680442047 0.953543748737182 0.930447650619084 0.792713142337491 0.742435305311297 0.961429237202351 4.68375276739177e-05 0.682239352513854 0.36426425099054 0.96398635225488 0.945786710884671 0.832975357297605 0.789874599913361 0.97015479103704 2.52167266481932e-05 0.536157594986416 0.235753742805672 0.935110587331694 0.903775081021647 0.728626242047658 0.669288952143189 0.94594756102019 5.59933956545333e-05 0.719632674017719 0.406526059950947 0.969697011248827 0.954246300584106 0.856364940812792 0.817980973423336 0.974912780168721 2.87326983442072e-05 0.568421809083548 0.260076594937459 0.942595367559648 0.914543998945997 0.753653870032008 0.697517173658726 0.952246166938436 5.56629570283408e-05 0.718436856652444 0.40509877254744 0.969522592867893 0.953987170640089 0.855635318657851 0.817098015931979 0.97476760161229 2.48136972446222e-05 0.532148379509157 0.232863127808755 0.934126042429966 0.902364734367119 0.725428681509048 0.665712997971419 0.945117791575617 5.71692190152852e-05 0.723806690270899 0.411549812093597 0.970301789883686 0.955145176501014 0.858902454800401 0.821054897429395 0.975416102963755 5.61196830749456e-05 0.72008701465173 0.407069735333984 0.969763144571084 0.954344565982792 0.856641844630339 0.818316175827115 0.974967824426462 3.15770496062242e-05 0.591413718630166 0.278649012118132 0.94749482449338 0.921638590124026 0.770757474583121 0.717055051026571 0.956360067866431 6.745373277516e-05 0.755628439900444 0.452115793666674 0.97471557091834 0.961722688037459 0.877787207859548 0.844085694118069 0.979086172138323 1.44983934288481e-05 0.399248554243361 0.150640968697441 0.892304526441565 0.843751688948022 0.606872193039151 0.537800349738167 0.90959929194145 1.45661703481714e-05 0.400367725692684 0.151238687538588 0.892751900678496 0.844365576161652 0.607984357225872 0.53895946989073 0.909982070325181 5.4083948989514e-05 0.712578863462714 0.398182577385835 0.968660627562511 0.952707263279397 0.852043924581523 0.812757717022873 0.974050005780222 3.87662193755589e-05 0.639901934940226 0.321683246205977 0.956811641587258 0.935229846467604 0.804980594538257 0.75676525656641 0.964163284432575 3.87171935126996e-05 0.639610276577262 0.321407171689528 0.95675931678328 0.935153146376625 0.804781850452004 0.756532237605397 0.964119532494627 8.221402670944e-06 0.273705990462548 0.0913811933854875 0.824508469252459 0.753823310832071 0.46676909885067 0.397519135147902 0.850870993657845 2.67841766630792e-05 0.551117930795415 0.246791740325412 0.938675226299437 0.908893394156062 0.74038473479861 0.682498152715571 0.948949381341245 9.61930385637959e-06 0.306004017239422 0.105283189211715 0.846086271602403 0.78179216272369 0.505977870061562 0.435663542984985 0.869719535123602 1.0878162635485e-05 0.332726044096862 0.117443361047873 0.861429715533504 0.802045423424425 0.536658933608388 0.466103655946836 0.883032713026954 5.24464768034157e-05 0.706240857504917 0.390838401209752 0.967713696669269 0.951302528938449 0.84812583647081 0.808033667020566 0.973261421933886 1.76186950623931e-05 0.446784490178894 0.177313356436079 0.909654672736807 0.867764690120869 0.652287466494069 0.585748268646089 0.924399252352268 3.49727528087729e-05 0.615846322459503 0.299636214605985 0.952350083006666 0.928704915078073 0.788304471265575 0.737311656291809 0.960429776360007 5.45956919151086e-05 0.714503905739805 0.400441601716581 0.968945274494276 0.953129799026089 0.85322727807396 0.814186758799237 0.974287001845817 9.76399834910802e-06 0.309183834906808 0.106697907545782 0.848020519803712 0.784328440346163 0.509709491734072 0.439337762700838 0.871401923641956 7.94147531190852e-05 0.784504810513451 0.492782642169942 0.978441928619972 0.967299664396302 0.894248781845745 0.864385398924217 0.98218017726216 1.48352028490511e-05 0.404769321656719 0.153602988876481 0.894491637176539 0.846755484620584 0.612337590135694 0.543503688200991 0.911470022579979 2.6381245471993e-05 0.547365120577864 0.243984851818874 0.937796827085784 0.907630386103717 0.737460473356096 0.679204377496589 0.948210026743506 3.95476418395678e-05 0.644487761214186 0.326053468256454 0.957628874907606 0.93642832871634 0.808094620145325 0.760420037050479 0.96484651701504 3.66708532551167e-05 0.627000313798517 0.309679927453026 0.954456166995459 0.931781232174155 0.796108910794509 0.746391217749369 0.962192922100752 6.19561341308904e-05 0.739590087258055 0.43115350406725 0.972533465530732 0.958467046112837 0.868369628105311 0.832566478651157 0.977272464814416 4.4827497719996e-05 0.672654824148427 0.354167905335017 0.962432121152575 0.943493083572004 0.826783078452261 0.782501634766485 0.968858169581594 2.29476395584806e-05 0.512644445615021 0.219189302296492 0.929148708195903 0.895256657860746 0.709584953114206 0.648095022604643 0.940918448233413 4.02481221044036e-05 0.648500420413634 0.329923424476732 0.958335607432792 0.937465585827154 0.810802752101285 0.76360413355466 0.965437207331432 5.01967382000279e-05 0.697062969691218 0.380450914269934 0.966315344567766 0.949230682721023 0.842391578114771 0.801140589772062 0.972096419071889 4.91538022596367e-05 0.692610879137161 0.375514352475958 0.965625163566185 0.94820920756577 0.839583780652368 0.797774323097044 0.971521198329084 3.6405665154514e-05 0.625301292662471 0.308130446991712 0.954139616865894 0.931318421834383 0.794928244506904 0.745014863542411 0.961928000928762 7.39690246917317e-05 0.772251958832123 0.475042104039108 0.976891339461611 0.964976342133312 0.88733977053217 0.855839858408551 0.980893215367124 1.19382473699805e-05 0.353682737983567 0.127429991308367 0.872161495237366 0.816396060405008 0.559686627943989 0.489300972965832 0.892300591468585 1.07005121482488e-05 0.329080412577256 0.115747382603123 0.859452479392111 0.799418144928243 0.532562200280167 0.462008471671095 0.881321259046633 2.18827269441971e-05 0.500767505773311 0.211165304259538 0.925955989798816 0.890716318314898 0.699695984645104 0.637182831294267 0.938220836365775 4.45251733196515e-05 0.671162988453002 0.352621527925377 0.962186671138486 0.943131206744735 0.825811767170458 0.781347683743979 0.968653336751984 3.69585870821043e-05 0.628826439835688 0.311353310937595 0.954794723433677 0.932276385890732 0.797374673138628 0.747867878247526 0.962476227343835 4.87128012158364e-05 0.690688722751122 0.373403206008968 0.965324741423993 0.947764810690277 0.838366193953146 0.796316382567365 0.971270772055029 3.62707984797517e-05 0.624431270765618 0.307339756881214 0.953976935092608 0.931080633303576 0.794322532648771 0.744309144940988 0.96179184074963 2.22650744433292e-05 0.505097845478871 0.214065154628538 0.927134888426163 0.892391084356588 0.703323085383901 0.641177767892407 0.939217277629158 1.90989984129532e-05 0.46680030429483 0.189389792785086 0.916069454396433 0.876750792990115 0.670353893161842 0.605179315051684 0.929847862927472 4.43876638937055e-05 0.670479932949984 0.351915720150233 0.962073966214048 0.942965072509319 0.825366362162209 0.780818759055893 0.968559276304416 5.95138850516081e-05 0.731769660156853 0.421317844210025 0.971438456453297 0.956836140035495 0.8637038986861 0.826884678983756 0.976361793459666 4.60563435027966e-05 0.678581832921814 0.360378102874411 0.963397837845692 0.944917782269189 0.830622105726424 0.78706932221319 0.969663905569943 2.92447276104202e-05 0.572749777694024 0.263490181214649 0.943543717564145 0.915914429869931 0.75691865540486 0.701230999312237 0.953043024001542 6.06518992869647e-05 0.73547137372072 0.425942939137873 0.971959361923729 0.95761174195343 0.86591846950524 0.829579454730918 0.976795051978653 4.30419799413784e-05 0.663642607713592 0.344926508852248 0.960934500337296 0.941286528056714 0.820884278595203 0.775504316571087 0.9676080975562 4.75505063068138e-05 0.685505628271639 0.367770112669568 0.964507204210576 0.94655618473447 0.83506678797367 0.792371199798726 0.970589152981276 3.02585953486413e-05 0.581068465884258 0.270157336150239 0.945332023790175 0.918502326799474 0.763134468412803 0.708322065627775 0.954544926486256 3.46796703139123e-05 0.613853357151921 0.297873081710613 0.951966716628994 0.928145665275093 0.786896611269591 0.73567838282985 0.960108692101266 3.45499595168326e-05 0.612964705855133 0.297089927660636 0.951795072334036 0.927895345237377 0.786267533489257 0.73494903691528 0.959964919117861 1.90634307416087e-05 0.466336374941823 0.189103786906271 0.915926023368527 0.876549224283314 0.669941845245582 0.604733836465253 0.929726171880298 6.14822424029033e-06 0.219860411392971 0.0699494848075356 0.778443196902591 0.69604377682821 0.395631843875037 0.330396467690146 0.810132163636913 1.91542012499269e-05 0.467518751025626 0.189833289172685 0.916291100020036 0.877062337600001 0.670991378994194 0.605868735381386 0.93003590120536 1.148687480469e-05 0.344922700020433 0.123205552551966 0.867802154037268 0.810548169249025 0.550167540969785 0.479674871085455 0.888540236241591 4.31865706629277e-05 0.664390837529921 0.345684703276854 0.961060205865595 0.941471606308419 0.821376869710615 0.776087666535507 0.967713050216816 6.52095244706814e-05 0.749326083782007 0.443748082169599 0.973868080667132 0.960457366352098 0.874110455253749 0.839580332552711 0.978381927776398 3.08983601144438e-05 0.586153010718921 0.274302648661882 0.946403314351034 0.920054917532146 0.76689575330169 0.712625976347901 0.955444187397809 4.5862644864435e-05 0.677661868688771 0.359407151431953 0.963248924799641 0.94469800038747 0.830028309944445 0.78636211237953 0.969539679504849 3.64935941355194e-05 0.625866353244902 0.308644981672768 0.954245062551206 0.931472571132013 0.795321232824062 0.745472876669643 0.962016251861382 4.52375162742559e-05 0.674656588437448 0.356253369977652 0.96275995887262 0.943976573077 0.8280832136725 0.784047325135633 0.969131728686551 3.50386062328476e-05 0.616291299659891 0.30003115974198 0.95243538209639 0.928829378650359 0.788618251249662 0.73767586733152 0.960501211705473 2.73916889856973e-05 0.556659977318519 0.250984597375431 0.939953695664866 0.910733696523503 0.744672623709473 0.68733836886466 0.950025063546866 4.03648276289334e-05 0.649160175080817 0.330563875051302 0.958451069889445 0.937635120582693 0.811246537964564 0.764126422565444 0.965533697275355 2.25522400152507e-05 0.508301109667548 0.216229133964202 0.927995917975967 0.893615563339445 0.705990157484516 0.644120827388704 0.939944780722885 2.37874957657497e-05 0.521620106210042 0.225403316405953 0.931478874734041 0.898579802608578 0.716936281985971 0.65624882394858 0.94288532408383 8.14278831332653e-05 0.788707105189805 0.499041045446549 0.978963735354256 0.968082368643356 0.896593085875966 0.867293474571555 0.982613108679456 5.59333254561072e-06 0.204066682619586 0.0640406415993062 0.76170109714914 0.675669344885471 0.373252635963506 0.309815707039144 0.795154530346503 2.68663053601332e-05 0.551875237469375 0.24736130816828 0.93885123387241 0.909146605062221 0.740972807628021 0.683161236016468 0.94909750023429 2.624555710237e-05 0.546087186976247 0.243034909046969 0.937495332208109 0.907197145563044 0.736460835625135 0.678079753111363 0.94795620299982 4.0908736502434e-05 0.652202594019826 0.333532635036207 0.958980852122237 0.938413267918639 0.813287649380059 0.766530432755871 0.965976376165198 4.06885809272419e-05 0.650977506171644 0.332334160574728 0.958768050419411 0.938100651697499 0.812466818680094 0.765563299549115 0.965798571955811 3.1818799321976e-05 0.593255429285141 0.280184643070724 0.947872960599394 0.92218764713335 0.772102300062791 0.718599896320394 0.956677276810066 8.3790621058777e-05 0.79343482422943 0.506192148834053 0.979544832111123 0.968954515366527 0.899215303764299 0.870551408022711 0.983095137489052 2.38336566836014e-05 0.5221038594748 0.22574199057264 0.931602511952141 0.898756349677014 0.717329557602417 0.65668603996608 0.942989639555344 1.09208379918144e-05 0.333595906987658 0.117849801905421 0.861896429831842 0.802666330356636 0.537632380196 0.467078134757416 0.883436512434377 2.51720434209721e-05 0.53571648948351 0.235434338961534 0.935002885322304 0.903620729558355 0.728275408991897 0.668896266984889 0.945856804528494 1.71608614797661e-05 0.440286103688216 0.173505128158783 0.907467349759159 0.864714013694747 0.646291967763549 0.579345348753825 0.922538507590708 2.91994959353414e-05 0.572370951587754 0.263189900266458 0.943461205710794 0.915795141026969 0.75663373906866 0.700906603152767 0.952973703602233 3.60929699387225e-05 0.623277908451711 0.306294425587286 0.953760658489629 0.930764568803761 0.793518380355487 0.743372626446264 0.961610810958391 5.9655147028843e-06 0.214729667506174 0.0680121312278291 0.773196440468703 0.689623715227579 0.388441605611782 0.323756706235596 0.80544829146906 5.19847192567262e-05 0.704402739010699 0.3887348789897 0.967436235795471 0.950891191433491 0.84698316928375 0.806658119319735 0.973030308200554 1.38538229821961e-05 0.388392482812777 0.144914204286143 0.887855685464766 0.837662054461521 0.595971199348533 0.526478502089448 0.905789457133186
14521 0.00276628944963853 0.889301302163959 0.262620814614647 0.997840447555638 0.805119121542989 0.826382007103207 0.933069431557055 0.960137225223832 0.00302046864763998 0.897686940763453 0.280046494724873 0.998022322440892 0.818580809190473 0.838669242230952 0.938369323770732 0.963377881120041 0.00133695955285171 0.794959382346933 0.146673635219351 0.995535623286072 0.66598041959856 0.696705519063315 0.870600955533923 0.920787283214037 0.00328227572685424 0.905095702976018 0.297163174347189 0.998180259681125 0.830637125852059 0.849635793064691 0.943019158656982 0.966208846511171 0.00168094006410133 0.829824303162878 0.17775496020188 0.996447167509071 0.714911746247025 0.742873627374879 0.894313798921469 0.935979597019297 0.00255114016934641 0.881053214317211 0.24720532505337 0.997658245120518 0.792065265389576 0.814424132610739 0.927817780883127 0.956911347836032 0.00260420504965488 0.883199328451217 0.25106638443401 0.997705974455219 0.795444187097551 0.817523428789759 0.929187953154159 0.957754407755679 0.00123288454468096 0.781415996030486 0.136805739529464 0.995160080997173 0.647693255222117 0.679290454560548 0.861181392111871 0.91466291844846 0.00205710099343696 0.856522696132554 0.209273339278366 0.997096041597918 0.754300517931238 0.779590161659609 0.911967938908706 0.947085562720554 0.00325015437066196 0.904244781292305 0.295106568397954 0.998162249077793 0.829244551010757 0.848370917090813 0.942486656010283 0.965885218398891 0.00396896417030376 0.920255900731183 0.338455188092424 0.998495662796914 0.855796456223005 0.872406350649082 0.95243971897559 0.971909692509467 0.00354633275023013 0.911558439521733 0.313630331293825 0.99831597332049 0.841281139610791 0.859288059565645 0.947050485849555 0.968654065625259 0.00330853088547721 0.905780112319052 0.298835395902727 0.998194721801057 0.831758686679808 0.850654161127432 0.943447168458826 0.966468861362957 0.00072093964058808 0.676310674918773 0.0847767500004888 0.991747372167855 0.517953801123556 0.553159343169334 0.783820027015651 0.86234176715793 0.00505949459693575 0.936415285838168 0.395003248747449 0.998820817890199 0.88336238405666 0.897178617709925 0.96234422075624 0.977853821294183 0.00389034938882773 0.918769459165279 0.333972762891408 0.998465189400726 0.853300020301668 0.870153834924593 0.951521585566515 0.971356115932309 0.00137750145011678 0.799792308412913 0.150457378666316 0.995666622234494 0.672601406427554 0.702989084116559 0.873933704365624 0.922941861506439 0.0022768960776857 0.868577519908973 0.22660607021515 0.997376209559094 0.772664387989538 0.796573613589088 0.919800496260894 0.951958166748598 0.00410859822639548 0.922766719045549 0.346271480535516 0.998546918061506 0.860028141923792 0.876221113820168 0.953987865531557 0.972842138477081 0.00129121172375957 0.789218335117958 0.142363721767682 0.99537797004236 0.658180839661399 0.689288665633214 0.866622494772575 0.918206868570388 0.00205922277609444 0.856649601004161 0.20944433564068 0.997099031249344 0.754491921797135 0.779767616578131 0.912050838385007 0.947137308984135 0.00234357548617565 0.871844990579013 0.231716536774264 0.997450841271969 0.777706190051488 0.801221576818088 0.921908942205526 0.953264143939779 0.00470587283861039 0.931939778716581 0.377742844280696 0.998731870856293 0.87564855255533 0.89026501490938 0.95961505212728 0.97622096257759 0.00235478793361305 0.872378581210516 0.232569325664366 0.997462976872662 0.77853217388893 0.801982431488135 0.922252673317705 0.953476824579685 0.00128630157429394 0.788583014004591 0.141898570505775 0.995360385699303 0.657322048348737 0.688471037529274 0.866180920011673 0.917919899784637 0.00545969546700166 0.940822589325037 0.413430832863442 0.998907597700287 0.891019021928911 0.904026830643996 0.965021422449365 0.979451886163455 0.0042479513698134 0.925120293506418 0.353892158723723 0.998594715499509 0.864011833145731 0.879808349412641 0.955435967744578 0.973713206117392 0.0010653708082419 0.755420822148623 0.120439036081625 0.99440240128881 0.613657721949482 0.646642102677037 0.842763546618769 0.902537728513425 0.00535021415126244 0.939678442718778 0.408500701494105 0.998885146238883 0.889025544166961 0.902245186907953 0.964327400659719 0.979037964696558 0.00293092872048947 0.894881366468913 0.274001681089063 0.997961844825218 0.814055352637259 0.834543601146554 0.936600532560616 0.962297994185648 0.00216848698419545 0.862895188362445 0.21815213171391 0.997245101339109 0.763962006894817 0.788535989914208 0.916119016281559 0.949672083154165 0.00362976075635155 0.913421832859289 0.318675592302273 0.998354753571104 0.844372426649428 0.862086128196163 0.948208576651686 0.969354941001047 0.0040942023502061 0.922515162967841 0.345474092466329 0.998541795193467 0.859603331040659 0.875838353114751 0.953832911992117 0.972748866083997 0.00171251113452837 0.832440299761341 0.180495615776531 0.996512547377703 0.718695394242829 0.746417802330966 0.896062611161138 0.9370874574958 0.0055372767339434 0.941607579380997 0.41687563270179 0.998922970496028 0.892389093346078 0.905250761790725 0.965497186264225 0.979735494541629 0.00192051409423779 0.84785328164145 0.198109403555962 0.996889730130626 0.741319888628064 0.767533852659132 0.906282157556176 0.943527491838306 0.00231664525330832 0.870545041314613 0.229660610344099 0.997421215133422 0.775697009082238 0.799370106670041 0.92107084592865 0.95274531213328 0.00238005690533454 0.873565013359729 0.234484362559446 0.997489908155608 0.780371404114426 0.803676023675005 0.923016366603973 0.953949125367252 0.00227473952031652 0.868469066470304 0.226439662839179 0.997373722956506 0.772497515833057 0.796419667530388 0.919730406990435 0.951914712031765 0.00536989008560199 0.939887299269186 0.409392761704604 0.99888924861067 0.889389136418355 0.902570213520301 0.964454141363124 0.979113572442986 0.00607420394959828 0.946520321426193 0.439664355590906 0.999018610309097 0.901007404907521 0.912939503400223 0.96846732699012 0.981503425776921 0.00258010446931236 0.882234273725068 0.249317669338185 0.997684539915171 0.793923243815111 0.816128704253373 0.928572144941887 0.957375628272611 0.0055038403845687 0.941271813897793 0.415395884249154 0.998916398137321 0.891802834168948 0.904727091618538 0.965293726511315 0.97961422391899 0.0011414578467492 0.767954211791485 0.127948609196198 0.994773970660327 0.629896569834921 0.662257587725511 0.851699759329932 0.908445848511566 0.00286597437225259 0.89274822634528 0.26955341120026 0.997915612924875 0.810629122230005 0.831416708309829 0.935252733101483 0.961474021732982 0.00335411418005214 0.906945286352174 0.301720033493226 0.998219293615354 0.833671156335018 0.852389956706433 0.944175240055996 0.966910942417627 0.0023028212068898 0.869867471550357 0.228601009038417 0.997405738759567 0.774651509958946 0.798406273607981 0.920633619389634 0.952474492285688 0.0013005218608411 0.790412560261386 0.143244324675137 0.995410948832315 0.659797454593931 0.690827267000983 0.86745182501398 0.918745524716089 0.00267703355189455 0.886022062144041 0.25630209353709 0.997768406567561 0.79990723431231 0.821612779223762 0.930986121657212 0.958859290815254 0.000995701117757852 0.74269724834057 0.113449530329746 0.994012664415807 0.597488845013171 0.631023641223635 0.833582762350431 0.896418101340017 0.00102596485939317 0.74838304268059 0.116499173928467 0.994188426454521 0.604675437615033 0.637974276278831 0.837699082323342 0.89916819561656 0.00599746518420892 0.945869123592452 0.436515584327677 0.999005989049679 0.899860648752646 0.911917458958923 0.968074354080644 0.981269771986821 0.00235482080884819 0.872380139198912 0.232571823311791 0.997463012285123 0.778534586700653 0.801984653798244 0.922253676709951 0.953477445326721 0.00348148962638487 0.910054032717774 0.309657669099216 0.99828455050963 0.838792712644773 0.857033972415462 0.946114116443454 0.968086864268452 0.00221397532793611 0.865338105051692 0.221721573806976 0.997301673440037 0.76769313104423 0.791984434420674 0.917704041919429 0.950657234702032 0.000667122772455435 0.659088114196885 0.0789440165403108 0.991087089424928 0.498552733381693 0.53390012846958 0.770375552927481 0.852863961027022 0.00121908790222136 0.779485359617024 0.135480605440785 0.995105507551273 0.645117917345938 0.676830844945419 0.859828902687342 0.913779323414027 0.00354807217241693 0.911598105234318 0.31373627575839 0.998316800448632 0.841346838655365 0.85934755111039 0.947075157708567 0.968669004300068 0.0029899124285533 0.896746447605926 0.277994878381522 0.998002090299975 0.817061336879207 0.837284575781874 0.937776874244628 0.963016361361293 0.00159490583819892 0.822263371252611 0.17019340987868 0.996255912645206 0.704065997495113 0.732693902389076 0.88923568993737 0.932752946878854 0.00599696023565671 0.945864786460989 0.436494749524429 0.99900590493192 0.89985301558466 0.911910654860374 0.968071736044105 0.981268215092028 0.00180428318655239 0.839608273348597 0.188360479102861 0.996689647302104 0.729145999711573 0.756187892982414 0.900833137166473 0.940100892397523 0.00387603218776254 0.918492791313231 0.333149960854804 0.998459506777689 0.852836083074967 0.869735060927916 0.951350563327377 0.971252952006475 0.000616711456820332 0.641207734574094 0.073413119824285 0.990365066973854 0.478909431194724 0.514292502403135 0.756172720306183 0.84272160092382 0.00231733378213634 0.870578604833672 0.229713310157109 0.997421981144159 0.775748829033765 0.799417871727489 0.921092497105231 0.952758720276502 0.00169190599080993 0.830742135858531 0.178708957912757 0.996470152205618 0.716237418229663 0.744115814162098 0.894927852207582 0.936368790073861 0.00259906159646937 0.882994696181667 0.250693857478291 0.997701433266691 0.795121474443826 0.817227545257608 0.929057420132773 0.957674134690399 0.00144081375181054 0.806900838998975 0.15630021412668 0.995856512293539 0.682432812189478 0.71229830278381 0.878808677642793 0.926081985960979 0.00370364571471704 0.915007964072193 0.323082904091537 0.998387641460493 0.847011684347316 0.864473199184427 0.949192855510657 0.969950076276823 0.00121501828761091 0.778909356830285 0.135088958418403 0.995089174403188 0.644351073626662 0.676098121872256 0.859424916376704 0.913515187513118 0.00286534582542748 0.89272716285738 0.269510102956691 0.997915155332219 0.81059535275125 0.831385874710372 0.935239411657705 0.96146587291524 0.00244484203006522 0.876508640799197 0.23935122527046 0.997556418079912 0.784950614453424 0.807888955062595 0.924907647993429 0.955117424420955 0.00258623994185312 0.882481460755684 0.249763619728924 0.997690034490203 0.794312577180752 0.816485782783793 0.928729927220758 0.95747269839231 0.0035577503089042 0.911818159472089 0.314325160245841 0.998321387841214 0.84171140104799 0.85967764908481 0.947212014607938 0.968751864633043 0.000737630581734246 0.681304400765128 0.0865708803929635 0.99193273796752 0.523669922178642 0.558813590031416 0.787675859149484 0.865038218641262 0.00308062804571864 0.899489564873106 0.284052214882562 0.998060984994925 0.821500042400711 0.84132788773655 0.93950348109549 0.964069440952271 0.00311345404965379 0.900446725218156 0.286219399641589 0.99808145239489 0.823053794972539 0.842742087656645 0.940104962564696 0.964435923142716 0.00333820551577023 0.906541914086986 0.300715959247043 0.998210794096414 0.833008639616066 0.851788744799485 0.943923273252357 0.966757980988531 0.0005368952062134 0.608719223889613 0.0645200706384437 0.988947669269779 0.444457529861567 0.479638116306616 0.729706011979896 0.823456145997642 0.00297659713895812 0.896331202501199 0.277097235738894 0.997993144186198 0.816391244246324 0.836673752093128 0.937515139656892 0.962856588781527 0.00247483482454537 0.877825619091824 0.241583695026504 0.997586033033594 0.787006743907458 0.809778914977846 0.925752195827894 0.955638505382398 0.00154425065887615 0.81748963449577 0.165676544154713 0.996133376916316 0.697286377957445 0.726315186423093 0.886011367879375 0.930696674256999 0.00650732196590344 0.949922262968273 0.456805079776217 0.999084269209389 0.907020106016783 0.918293184436657 0.970516665857094 0.982720652209105 0.00583027373763508 0.944394313707699 0.429533002011674 0.998977341701645 0.897268470883378 0.909606028762104 0.967183541774425 0.980739822480456 0.000594366303544003 0.632668550142772 0.070940389304632 0.990006241135911 0.469702120281553 0.505064269886267 0.749299899154042 0.837764949919221 0.00175878744238266 0.83613291973448 0.184480272658062 0.99660415270399 0.724063775862183 0.751440104610647 0.898524062367766 0.938643881095645 0.00254565989328506 0.880827086084251 0.246804328418719 0.997653202776733 0.791709957732232 0.814098063515593 0.927673257977521 0.956822365122607 0.00451846784354058 0.929304116549229 0.368195407491144 0.998679095889604 0.871134417561886 0.886212528943029 0.95800283012525 0.975254576216103 0.00379199385669426 0.916830215942774 0.328279518882018 0.998425287426722 0.850052887727381 0.867221704489726 0.950321966955278 0.970632162544484 0.00362831911487751 0.913390297642153 0.318589032588326 0.998354098563101 0.844320027446505 0.862038718653294 0.948188993445325 0.969343095074732 0.000580764869678505 0.627269037939659 0.0694288272791492 0.989774444213594 0.463936828356311 0.499273584641882 0.744923581936169 0.834592012736609 0.00163737357070215 0.826077560807949 0.173943040133382 0.996352821539129 0.709520616181064 0.737817349268209 0.891801784714191 0.934385261030026 0.00152796902581345 0.815900431818366 0.164214366332546 0.996092272735192 0.695040961224815 0.724199926377688 0.884934834690516 0.930008821101053 0.00203857836063165 0.855405254787527 0.207777467236434 0.997069679163293 0.752616883445461 0.77802882599863 0.911237570293702 0.946629500778949 0.00251118669274306 0.879384751326939 0.24427216703741 0.997620980908299 0.789446872052218 0.812020470524333 0.926750747244574 0.956254112111896 0.000331968764181399 0.490242402380987 0.0408927386906973 0.98224254816425 0.330913216201648 0.362978531223578 0.625313736018339 0.742494411513278 0.00199616972694668 0.852780234291339 0.204331387380594 0.997007483994007 0.748674072871333 0.774369610868506 0.909518933960607 0.945555186843759 0.00170026213369576 0.831434927283118 0.179434442647189 0.996487468429938 0.717239364946911 0.745054362815881 0.895391006528685 0.936662202538292 0.000766320560203043 0.689537707563106 0.0896385595329048 0.992232640328378 0.53318530775554 0.568205804562698 0.793992057284543 0.869434524457003
14541 0.00336286918796652 0.404879707033769 0.223701706327335 0.828105852970919 0.915881029098275 0.875605766801365 0.688958628210856 0.953852899155648 0.0032226385443288 0.394625912158929 0.216368123896219 0.821937148486191 0.912529560459899 0.870875879678998 0.679727657627211 0.951934910901343 0.00367356449283405 0.426414812364565 0.239477970075818 0.840364391305455 0.922466006371376 0.884947505497025 0.707636983832936 0.957602973402824 0.00995497280497757 0.66968051542703 0.461996100054708 0.934879370346746 0.97010080256716 0.954495604789462 0.868432436770044 0.984024418573951 0.00594426567420009 0.546627222470278 0.338049730694809 0.895152582437228 0.950728386678697 0.925785709335548 0.79697290295908 0.973426329775738 0.00812697777228033 0.622932200033916 0.411676983971767 0.921249650789855 0.963555536960025 0.944728822554338 0.843227557866011 0.980465810825914 0.00695321675852981 0.585367015379939 0.37420840590754 0.909065770377009 0.957615888619745 0.935924873114753 0.821313808889977 0.977217001393446 0.0013917427385653 0.219362174288355 0.106363466029257 0.665532664596721 0.818087088242397 0.74407292391907 0.477775070454677 0.895150108331541 0.0064789913070069 0.568007962575039 0.357709034935241 0.903013346808413 0.954633614515853 0.931525488113735 0.81063739557277 0.975578748410572 0.00495126917035731 0.500817720100128 0.298222005879158 0.876609398417523 0.941370499290905 0.912128436549973 0.765612372807525 0.968235307360763 0.00387396311901342 0.439503554877787 0.249322875072284 0.847387826797142 0.926194487511108 0.890265565331147 0.71854418995042 0.959715564972814 0.00265168561050678 0.348989053408733 0.185044722965339 0.791493223983405 0.89560727439306 0.847244120584001 0.635744902185892 0.942152830678536 0.00824514478943413 0.626344716642412 0.415206555184588 0.922299111506804 0.964063204003962 0.945483905680733 0.845141995904003 0.980742627565847 0.0072399291425801 0.595208840601378 0.383786109772942 0.912374359907189 0.95923721903839 0.938322513464616 0.827208327135756 0.978105668461765 0.00213101331203871 0.300986269290946 0.154249166628145 0.753028464794508 0.873274009189427 0.816682075620743 0.58366163303656 0.928987749217924 0.0126735896497711 0.721303824893334 0.522955959316831 0.948258840243729 0.976426266740231 0.963999984732237 0.89391471981864 0.987442338098235 0.00383004091241449 0.436685766687112 0.247186661551784 0.845901632859414 0.92540818695475 0.88914230440955 0.71622345681088 0.959270682911371 0.00334444025510868 0.40355187295937 0.222745663008659 0.827319578683363 0.915455263312146 0.875003969891841 0.68777584606338 0.953609592093247 0.0142469606364484 0.744512544785891 0.552433169674291 0.953778749774964 0.979007710311343 0.967897431399984 0.904649261821111 0.98883126418228 0.00202622954670616 0.290463989724726 0.147772266503117 0.743512193211178 0.867576235777693 0.808996377196284 0.571334315718025 0.925581473781516 0.00285945839033952 0.366365495908258 0.196724948469209 0.803702031602521 0.902471025317876 0.856779212120038 0.653076053305279 0.946140284415339 0.00319181091344187 0.392324607030711 0.214737608012127 0.820521458707297 0.911756799543504 0.869787637797825 0.677624782201013 0.951491772263822 0.00110725270147483 0.18267221382633 0.0864796402099596 0.61279799755158 0.781508865922198 0.698104279609092 0.421183228480353 0.871636011021654 0.00279298973598567 0.360907590465683 0.193024386909374 0.799954268443018 0.900375232386566 0.853860547598952 0.647713049585664 0.944925629652969 0.00201173008569739 0.288983143464016 0.146868311556314 0.742137473670114 0.866747298927964 0.807881947877409 0.569571001905532 0.92508428034509 0.000816638374367398 0.141476726601463 0.0652454081045909 0.538512842114785 0.725069535311926 0.630311905382924 0.349179055068846 0.833518307736681 0.00180684078212319 0.267381572547168 0.133889455550179 0.72101208337357 0.853819750222868 0.790623106294618 0.54301356455115 0.917276150572724 0.0123615151359891 0.716200053646251 0.516653877868871 0.947005945152292 0.975838057341166 0.963113429154001 0.891496473137332 0.987125376282588 0.00725424297255888 0.595688098630634 0.384256731988178 0.912533287525234 0.959314941128123 0.938437554160829 0.82749251553048 0.978148233773708 0.00105248631542248 0.175212204287054 0.0825511979284522 0.600681950730363 0.772713957099604 0.687295437243637 0.40885531658593 0.865846222023 0.00425072364662797 0.462573236322446 0.267168275734389 0.859053168215882 0.932317155495469 0.899043898545876 0.737001430943467 0.963168016290352 0.0010615665227412 0.176458412108932 0.0832048344021679 0.602742850584015 0.774220714851196 0.689140656466528 0.41093536376057 0.866841968359041 0.002297702398176 0.317101005031423 0.164354828546447 0.766796335956756 0.881394379508371 0.827713325987241 0.601879427437297 0.933808681690676 0.00617528117599313 0.556115649181375 0.346686186447914 0.898698637481724 0.952494558443138 0.928378612628012 0.803109141381112 0.974400787087595 0.0107140636274755 0.685893977294487 0.480495574416747 0.939256479366722 0.972180936048503 0.957613980199772 0.876686690551901 0.985150692195992 0.0104893833208655 0.681260758030891 0.475150987989229 0.938022787888445 0.971595713138874 0.956735953045213 0.874352213637803 0.984834054597144 0.00174517056948404 0.260622111443188 0.129906306685904 0.713960565761416 0.849423967811859 0.78480590634909 0.534368521657195 0.914597698892638 0.00875912172403973 0.640505014693484 0.430087767724941 0.926558798642214 0.966117428974801 0.948543477903367 0.852957187391264 0.981861359232829 0.00127923462740612 0.205250690170173 0.0986029715755695 0.646488880726365 0.80518682245993 0.727671185291555 0.456766785939973 0.886959610420535 0.00333686134216456 0.403004093427286 0.222351816047362 0.826994139983729 0.915278918089291 0.874754793888712 0.687286824308429 0.953508788374113 0.0171526556608516 0.778701936242595 0.598463730248788 0.961415407072841 0.982552300437424 0.973266787675467 0.919719848329965 0.990732828888155 0.00286791551068091 0.367053304728119 0.197193391106991 0.804168865994705 0.902731395944973 0.857142255688794 0.653746776959469 0.94629101054717 0.00259028537581373 0.343671554155277 0.181528676727601 0.787590246356036 0.893390674992616 0.844179277940804 0.630288323034268 0.940859283282471 0.0010431277387254 0.173923862665274 0.081876559520463 0.598535413469831 0.771139845385133 0.685370620705697 0.406696113711086 0.864804263649729 0.00717332136813392 0.592963824029986 0.381586806262554 0.911627208161276 0.958871637200731 0.93778152416771 0.825873587000851 0.977905410923574 0.0135707019295517 0.73501938465337 0.540210575057276 0.951555346834839 0.977969876722859 0.966329210189167 0.900309575272296 0.988273277923127 0.00600040108660827 0.548969560694382 0.340168901058749 0.896036739573982 0.951169449628098 0.926432773506352 0.798498620280064 0.973669835490776 0.00228538683286935 0.315935675369621 0.163616342580054 0.765831702393897 0.880830104160339 0.826943803451932 0.600587955728671 0.93347495007019 0.0041105761221532 0.454215021682993 0.260628558068724 0.854927282151186 0.930161547821899 0.89594685325715 0.730423927060583 0.961954871759634 0.00311955511914561 0.386862047346238 0.210889579004511 0.817113742149771 0.909891111225716 0.867163891601045 0.672586549236103 0.950420500588803 0.00414887533188104 0.456524607359078 0.262427096218833 0.856078473803123 0.93076408316861 0.89681183084519 0.732253674759504 0.962294227531628 0.00168555500209907 0.253969034299105 0.126021356071958 0.706797543925896 0.844916372611816 0.77886750881171 0.525695863564977 0.911838627795943 0.00783220905532853 0.614145381066068 0.402687697059778 0.918505075867022 0.962224931799905 0.942751684135 0.838241241953789 0.979739626108674 0.00520498994740211 0.513371742760405 0.308839559368234 0.881940453042817 0.944082049956738 0.916071825977692 0.774505426927878 0.969744322826327 0.00666195003259021 0.574872671159563 0.364174746700218 0.905440776851622 0.955832259474567 0.933292018847249 0.814902943293823 0.976237767847204 0.00434319127868028 0.46795035787787 0.27142111204565 0.86164983910773 0.933668300614765 0.900988733322733 0.741169179571707 0.963927118207911 0.00732974310541777 0.59819756911475 0.386727463816948 0.913362196340822 0.95972007676952 0.939037372396903 0.828976300541771 0.978370058840943 0.00600901875478476 0.549327028405591 0.340493047328332 0.896171161729262 0.95123646587599 0.926531116718982 0.798730828971185 0.97370682527396 0.00141381353118527 0.222072206432608 0.107870398679607 0.669030750200377 0.820420172908221 0.74706176889777 0.481707597695182 0.896619734657354 0.000755671590335252 0.132305153500453 0.0606665037458742 0.519167255152258 0.709323110134547 0.612042188295009 0.331745667736748 0.822462321455744 0.0142218402575896 0.744171865999358 0.551990487789092 0.953699762773554 0.978970886235928 0.967841758172008 0.904494724862109 0.988811475367655 0.00472428962198757 0.489030776239469 0.28844798813163 0.871417642183373 0.938713111453492 0.908274793554874 0.757044715676402 0.966752564459571 0.00225679334158624 0.313214802306178 0.161896800275323 0.763561100712158 0.879499125682234 0.825130465137509 0.597557069691594 0.932687015417024 0.00695846678871167 0.585551477612862 0.374386409321807 0.909128580730184 0.957646726672224 0.93597043798515 0.821425325000118 0.977233917014508 0.00820453930277156 0.625178976698991 0.413998387181087 0.921941628341377 0.963890344537169 0.945226755445857 0.844489385433119 0.980648387293395 0.0066110456970848 0.572984464985532 0.362388670732472 0.904777594019966 0.95550512542802 0.932809673181465 0.813735407326468 0.976057984113764 0.000418082953321944 0.077773229611072 0.0344881142210611 0.373891462890205 0.574401947110784 0.465962678691735 0.215418970627956 0.719272333766587 0.00358960232092521 0.420749070728957 0.235277215171378 0.83722671222483 0.920789950859931 0.882563661918801 0.70281308770935 0.9566507814573 0.00518380030910257 0.512347262897873 0.307964934493728 0.881512819830965 0.94386517825467 0.915756013535663 0.773788458512581 0.969623777100451 0.0054734150095037 0.525990194084403 0.319733840088226 0.887103504967731 0.946691751968835 0.919877827966552 0.783211985062229 0.971192906094021 0.00398130587434519 0.446273843730202 0.254493739938406 0.850902637569966 0.928048413254178 0.892917649114485 0.72406010717981 0.960763143321344 0.00413521774366583 0.455703229098001 0.261786722083681 0.855670047879955 0.930550408733115 0.896505024845226 0.731604022703538 0.962173906199701 0.0021256047385178 0.300450736974569 0.153917229086212 0.752554537650995 0.872991909494022 0.816300499053905 0.583042657524469 0.928819562639697 0.000984813566209993 0.165805073770502 0.0776506561600494 0.584623187152431 0.760818774428125 0.672822657476837 0.392879244860322 0.857929026028714 0.000997557451799735 0.167592857191868 0.0785774545178642 0.587745116971423 0.763152933886482 0.675649466802967 0.395953294650945 0.859490512772108 0.00296292372047345 0.37467962763809 0.202419164092739 0.809265231816883 0.905563960306293 0.861098147601373 0.66110807257045 0.947928243275547 0.00685410102234332 0.581853837402655 0.370829112139026 0.907863587907169 0.957025213248729 0.935052408485859 0.819182266692263 0.976892900492778 0.00178650237209463 0.265165956932386 0.132579822664671 0.718725183931199 0.85239863184505 0.788739625377753 0.540198067043232 0.91641154088482 0.00239022448054001 0.325731219635038 0.169861938143545 0.773797470303721 0.885468973631982 0.833283260393816 0.611322001118124 0.936212941559379 0.00132246580269415 0.210732580681672 0.101600622108908 0.654056986262336 0.810354098651256 0.73421582660883 0.465035557399683 0.890253551851392 0.00417685128481171 0.458199457342397 0.263735418897635 0.856907945139894 0.931197708659011 0.897434667562202 0.733574694532519 0.962538327280126 0.00500726104048488 0.503643005710987 0.300592606701016 0.877826624418547 0.941991144498227 0.91303003635442 0.767634318353025 0.968581056429065 0.0256236880964829 0.841327451270958 0.69191523785638 0.974057151286447 0.988352711461894 0.98209788272972 0.945244569837355 0.993830734935301 0.00167025382169424 0.252242203791394 0.125018702479628 0.704900965457789 0.843715665260422 0.777290221284731 0.523417723391113 0.911101538291114 0.00103880381300636 0.173327260397031 0.081564526650085 0.597535852796336 0.770405183795939 0.68447328752294 0.405693178568644 0.864317369913962 0.000395324695331155 0.073850761829613 0.0326713784662611 0.360878467502324 0.560659456015683 0.452058885499851 0.2061058587391 0.707828282169316 0.00523190545512965 0.514666930362715 0.309947396600508 0.882479237054466 0.944355133593853 0.916469598636893 0.775409651673161 0.96989607718427 0.00569600632181289 0.535972975667613 0.328515073458177 0.891056324314104 0.948678921920505 0.922783012044148 0.789940996595087 0.972293477362776 0.00860611576853408 0.636401594011094 0.425735954425112 0.925339912848798 0.965530663738087 0.947668858744561 0.850713568394708 0.981542032270706 0.00487834417740178 0.497089910547587 0.29511068865216 0.874987425860561 0.940542072698258 0.910925920111585 0.762925935748752 0.967773481781762 0.00224326757503412 0.311920229449571 0.161080962624595 0.762471657336296 0.878859138170084 0.824259421117322 0.596107327454638 0.932307770140902 0.00632803139170629 0.562176674090682 0.352276143707439 0.90091531578081 0.953594857326581 0.929996422272312 0.806968235813228 0.97500701756591 0.00473187693574725 0.489433678580419 0.288779030440474 0.871598196928174 0.938805806075462 0.90840903336821 0.757341150418785 0.966804349932393 0.00670924056315941 0.5766120994381 0.36582524543836 0.906048714718454 0.956131918077264 0.933734000988839 0.815974659840184 0.976402401958892 0.00551249178803007 0.52777334944448 0.321291715763298 0.887817933471629 0.947051602753658 0.920403464278887 0.784424091039609 0.971392362750251 0.0040956721242394 0.453310988641521 0.259926327999103 0.854474331126237 0.929924241857699 0.89560633621324 0.729705148306954 0.961821163000156 0.00185537507217657 0.272615537587343 0.136998973101245 0.726322360460816 0.857103153044295 0.794985151319477 0.549595426883905 0.919269005696981 0.00809191611901627 0.621907798099934 0.410621667682702 0.920932836044452 0.963402158592476 0.944500774707992 0.842650469749841 0.980382151237167 0.00335313065756269 0.404178761725252 0.223196786466526 0.82769124720583 0.915656572460675 0.875288476101389 0.688334715667586 0.953724644448945
14561 0.00687390512195355 0.359712572882526 0.345462084626753 0.960159216370269 0.987271184069718 0.797293905796942 0.967521697249443 0.941384243335395 0.0133750370495701 0.523885171312776 0.508293918882911 0.979253913762003 0.993460292795528 0.885105404720115 0.983149666728044 0.969188561383769 0.0043181973810635 0.260364234887557 0.24852191011146 0.937891044413351 0.979838480667249 0.711360706070259 0.949150697036629 0.909610092605093 0.0162347430880792 0.57255413953627 0.557209592213741 0.982894463258446 0.99462158110831 0.903641560431353 0.986116276991179 0.97454948656327 0.00600377998029875 0.328973650144327 0.315341177328548 0.954609050337019 0.985440678528755 0.77438643722249 0.962957619275308 0.933399982436618 0.0171829962575457 0.586620185930079 0.571402596716155 0.983838512074083 0.994921758154039 0.908552603721974 0.986884887584574 0.975942819321857 0.00877477888823376 0.418107580218208 0.402999757975843 0.96857654966851 0.990019993763527 0.834177921540603 0.974424960385549 0.953576457935831 0.0090970699263446 0.426987983847295 0.411786357115654 0.969665605671274 0.990373261578173 0.839151363009241 0.975316490946442 0.955161312261551 0.00577788180710297 0.320514123203085 0.307071787632765 0.952907755973143 0.984876674352763 0.767574897410142 0.961556635542138 0.930961243694602 0.0121335716897341 0.499235506420977 0.483632670555332 0.977151626860477 0.992786993392405 0.874683564469063 0.981434668261636 0.966101618229153 0.0111123420487127 0.477013474896669 0.46146514369568 0.975079030726574 0.992121259495879 0.86460392908761 0.979742536171495 0.963064554190363 0.0131138501216421 0.518897902866517 0.503298176233476 0.978843975200434 0.993329157194822 0.883057274365758 0.982815356587114 0.968586113703032 0.0118680960404486 0.493638090171441 0.478043191835436 0.976646339979615 0.992624869547475 0.872208572482268 0.981022260349334 0.965360625476152 0.0120937497237188 0.498403592893439 0.482801689673858 0.977077214057793 0.99276312487402 0.874318355761571 0.981373938618571 0.965992470123745 0.00472863580113001 0.278308953510314 0.265943907298491 0.942996752663238 0.981563656229261 0.729722051246876 0.953376810564195 0.916834503880397 0.0163694626668074 0.574608886110543 0.559281323059329 0.983035136196663 0.994666335623282 0.904370583040597 0.986230825469619 0.974757024614004 0.00515466242580627 0.296051397216787 0.283207407732595 0.947481783874808 0.983068715755097 0.74647616907406 0.957082305896741 0.923210365137347 0.00848981295093265 0.410028184222394 0.395014120100794 0.967546997343028 0.989685528886789 0.829520004991 0.973581797957392 0.952079760235332 0.0220503451751012 0.646658529528057 0.632265621129648 0.987422684284571 0.996057820997195 0.927604518317177 0.98980046176495 0.98124465741393 0.00300255595433307 0.196427988781839 0.18675943040806 0.912938121261716 0.97122125835983 0.631185787848342 0.928375996708315 0.874811607429386 0.0168034126518973 0.58109894567793 0.565828536266385 0.98347318558941 0.994805642997386 0.906646937500772 0.986587484881178 0.9754034747394 0.00564196831286025 0.315322726438326 0.302001347728681 0.951821696767947 0.984515914202366 0.763276432368954 0.960661805764282 0.92940654154549 0.0303007424077673 0.717217202023555 0.704384527591596 0.990892605723628 0.997152288630545 0.946686466966654 0.992619288047516 0.986395534550896 0.00825170261011523 0.40310686362785 0.388179485097154 0.966634031615306 0.989388532377743 0.825424679898902 0.972833836131708 0.950753818108711 0.00996503662221512 0.449635323929993 0.434238427568779 0.972258052912077 0.991212023647702 0.851186053740034 0.977437237794119 0.958940841937123 0.0189504245962807 0.610571882071458 0.595628222863105 0.985349712069462 0.995401449469779 0.916506078380879 0.988114673666529 0.978175938560619 0.00648976608563086 0.346489861719682 0.332491189261127 0.957884663179125 0.986522755910253 0.787776364760516 0.96565243957023 0.938106901722098 0.00723033034437156 0.371520218867406 0.357062814900775 0.962061769198412 0.987895356879998 0.805397599778426 0.969083983596895 0.944131205157341 0.0138467768368529 0.532642040536085 0.517073207548889 0.979955925601594 0.993684685439389 0.888630921086643 0.983722044306597 0.97022080992145 0.024612235344714 0.671928856118583 0.658020937940778 0.98874631180873 0.996475936341804 0.934807738851847 0.990876165911826 0.983207398843893 0.00190811613797299 0.134328697831696 0.127232813422539 0.869393219179402 0.955403258996305 0.520703810384268 0.891635991202107 0.816039876763418 0.0157198054153767 0.564519323326598 0.549113483498251 0.982334947503363 0.994443486508723 0.900751474477247 0.985660608120892 0.973724306781193 0.0265066862785902 0.688479295866662 0.674933568639337 0.989562308961245 0.996733315478364 0.939294660835675 0.991539050347941 0.984418689713478 0.00381363673724432 0.237065138564854 0.225958795307906 0.930214060935883 0.977220482744767 0.685085058451327 0.942780555229259 0.898814573590097 0.00684095906029193 0.358599134129615 0.344369032128657 0.959973748215576 0.987210247250225 0.796510943814302 0.96736933837139 0.941116733352757 0.00792392658226358 0.393314845575988 0.378520126416267 0.965290657060225 0.988950823423535 0.819457835117891 0.971732777490661 0.948804939524879 0.0223878097818514 0.650199656281387 0.635869768458448 0.987614143109053 0.996118347754135 0.928640755869659 0.989956092929827 0.981528402270217 0.0192845300939707 0.614799977253131 0.599912249608874 0.985604707581201 0.995482291667021 0.917859442465045 0.98832211401365 0.978553079406262 0.022265183009247 0.648920851116041 0.634568019200057 0.987545234183866 0.996096565115439 0.928267578032012 0.989900080235188 0.981426271980863 0.00394282439973937 0.243167039890919 0.231861704701844 0.932354100608521 0.977953198618147 0.69225527968554 0.944558201618456 0.901815869746925 0.0196099222823742 0.618833161915317 0.604000910311323 0.985844821466485 0.99555838965074 0.919136839912612 0.988517429548096 0.978908297580624 0.0236709652465159 0.663060519012414 0.648973050882744 0.988292890902682 0.996332793656185 0.932329822668817 0.990507734846597 0.982534752347163 0.00627060517780223 0.338703171775403 0.324862706834127 0.956467591474027 0.986055253736669 0.781938585321122 0.964487043409242 0.936068774589219 0.00207272595467701 0.144265799395675 0.13672789872625 0.878523038899043 0.958805593453067 0.541349284714067 0.899390903222171 0.828162102478661 0.00514293730767804 0.295574572840362 0.282742961185892 0.947367764410351 0.983030573413308 0.746042725153314 0.956988183412157 0.92304793100862 0.0135924441643295 0.527960259739149 0.512378244479275 0.979583372992076 0.993565629313785 0.886757094062561 0.983418306851823 0.969672913650083 0.0230407342362964 0.656859944496851 0.642652947067572 0.987968849751493 0.996230440225472 0.930565607461757 0.99024439322688 0.982054225711027 0.0045700900706624 0.271479642841784 0.259308996103316 0.941126776760602 0.980933276052376 0.722911472572365 0.951829955472387 0.914184385558047 0.0202828686664118 0.626920012541066 0.612205245823104 0.986317302284054 0.995708056168925 0.921659002952066 0.988901706576072 0.979607520932788 0.00351204257485096 0.222436115366672 0.211824845484765 0.924651579055655 0.975305311236197 0.666978834570209 0.938153124403631 0.891042463667839 0.00750992623102486 0.380487870598459 0.365884658434454 0.963432477247232 0.988344005905564 0.81131847851447 0.970208835534701 0.946113458367967 0.00931209475516079 0.432766650289453 0.417509192405924 0.970351527356711 0.990595482848573 0.842308538332563 0.975877813452916 0.95616037726968 0.0114661344385691 0.484926655118871 0.469351871877905 0.975837830304978 0.992365216241225 0.868272073246688 0.980362199978197 0.964175733235794 0.00402589514015595 0.247040232357548 0.235610883207599 0.933662477107296 0.978400050313453 0.696696842486468 0.945644293254428 0.903653866596121 0.00769268189428168 0.386215118504182 0.371523916042637 0.964276519192442 0.988619838470409 0.814999374479649 0.970901191456332 0.94733540144979 0.0199040691268066 0.622409302634943 0.607627975519965 0.986055218689039 0.995625048787614 0.920258558689317 0.988688557929244 0.979219623413438 0.0265912097791669 0.68918030904502 0.675650703381561 0.989596035268333 0.996743947043585 0.939480878656982 0.99156644383617 0.98446877524976 0.020012494971281 0.623711173181427 0.608948789930296 0.986131235459429 0.995649128013646 0.920664392680782 0.988750383428495 0.979332121828672 0.015347555816075 0.558525715351709 0.543079461380104 0.981907520663488 0.994307342262879 0.898553895631656 0.985312446437532 0.973094241779765 0.00474273178640326 0.278910045357211 0.26652815593272 0.943157302213107 0.981617699614088 0.730311497370149 0.953509566026019 0.917062258590313 0.00723777231989638 0.371762205494429 0.357300738366705 0.962099572690164 0.987907742084966 0.805559960466847 0.96911501444681 0.944185838982109 0.00518970403546065 0.297472658394651 0.284591936509233 0.94781963203129 0.983181697837143 0.747762843168792 0.957361173508799 0.923691775646607 0.00743836886216681 0.378216745547337 0.363649533641374 0.963091116643559 0.988232355869327 0.809837401368757 0.969928758308959 0.945619549032977 0.0147400712297795 0.548392445858811 0.532888164058678 0.981164514125141 0.994070485946618 0.894754696314873 0.984707092673654 0.971999620093503 0.00235168291231325 0.160601929776978 0.152362440945543 0.891394366557791 0.963523617576631 0.572564477202862 0.910276953593201 0.845430677230985 0.00999180474104766 0.45030595183425 0.4349042378032 0.972331044779078 0.991235595252427 0.851528952909738 0.97749691810051 0.959047396853251 0.0203614969800643 0.627843267715212 0.613142444930401 0.986370498453638 0.995724900817416 0.92194368628653 0.988944967608792 0.979686266406542 0.0315881487374055 0.725844021174742 0.713246310311834 0.991272044227721 0.997271650014346 0.948812511068175 0.992927301802617 0.986959867461498 0.00701664661346676 0.364493152781127 0.35015684754293 0.960943443627278 0.98752867026627 0.800618269521058 0.968165806147419 0.94251591202268 0.00802069457032014 0.396238288127309 0.381402734689247 0.965698283747339 0.989083727324425 0.821260996513363 0.972066937186251 0.949396024917301 0.0106160592644874 0.465504586395422 0.450008601678931 0.973931637392201 0.991751874929345 0.859105086706859 0.978805189472174 0.96138590473121 0.0117486302836289 0.491079187089983 0.475489217553988 0.976411685309733 0.992549540378043 0.871063079039614 0.980830711379766 0.96501663523567 0.0031841076402031 0.205889888032342 0.195869118447972 0.917506432162519 0.972822378251167 0.64478587410588 0.932194415764523 0.881119984066694 0.0078733360534633 0.391775394190258 0.377002597880472 0.965073700729151 0.988880055087143 0.818500722222797 0.97155490207021 0.948490435309441 0.0150320653218081 0.553318978382546 0.537841292658126 0.981529003233009 0.994186708829949 0.896615126499016 0.985004076415296 0.97253649662742 0.00654984051174788 0.348592949933955 0.33455280747221 0.958257234091644 0.986645513626444 0.789322811489078 0.965958735362805 0.938643228320027 0.0027276807906424 0.181672239032148 0.172574006197084 0.904974469278984 0.968404325914888 0.608501899691068 0.921703357061983 0.863880463155153 0.00577333069505685 0.320341538871635 0.306903172210693 0.95287217713967 0.984864864849765 0.767433470699485 0.961527327237753 0.930910286153786 0.00155861080059327 0.112456889377169 0.106374405261899 0.844609454845743 0.945925499959011 0.470083522397899 0.870444012349103 0.783651279040262 0.0100459107113458 0.451656613253097 0.436245364977491 0.972477427351974 0.99128285997452 0.852217302732926 0.977616599774289 0.959261112066256 0.012218273694424 0.500996077106853 0.485391552064874 0.977308328123004 0.992837248476678 0.875453450971508 0.981562549345081 0.966331492684451 0.00548278883580763 0.309142737067193 0.295969582467512 0.950484672203989 0.984071022014053 0.75803711465403 0.959559685008415 0.92749484598424 0.0308281154361766 0.720813118073445 0.708077207395709 0.991051835536152 0.99720238579593 0.947577689514694 0.992748550202826 0.986632328553631 0.0233265225166857 0.659698746056485 0.645545859340957 0.988117934731633 0.996277536757851 0.931376601988296 0.990365555600667 0.982275287346388 0.00592350108163238 0.325991128822746 0.312424705545252 0.954018625900546 0.985245098899095 0.772011636070782 0.962471519993518 0.932553172104554 0.0215221375192227 0.640974735703417 0.626484034560005 0.987111113451161 0.995959288221219 0.925922275099701 0.989547170738722 0.980783020284549 0.0222152624621888 0.648397668520441 0.634035510214225 0.987516966713938 0.996087628948113 0.928114566596283 0.989877102564078 0.981384378636733 0.00107786463962765 0.0805289695965185 0.0760254561247681 0.789786395992914 0.923614838889009 0.380104803379076 0.822823589476247 0.714589177341864 0.00381886915175709 0.237314160661032 0.226199609846425 0.93030335432046 0.977251100789666 0.68538191913347 0.942854757160199 0.89893967876881 0.00328553752214785 0.211081171663691 0.200871651023472 0.919856523355893 0.973641890097759 0.651958108170885 0.934156101582716 0.884376028720756 0.02591463414677 0.683482447438775 0.669823644045881 0.989319970075179 0.996656908192965 0.937958396554689 0.991342205251287 0.984058851781066 0.0154934612503323 0.560893958161163 0.545463131406104 0.982077456072449 0.994361479915272 0.899426547716249 0.985450874613589 0.973344709614803 0.00370107138877805 0.231668891248488 0.220742212134117 0.928236348414189 0.976541323201823 0.678560985357042 0.941136437573953 0.896046452040225 0.00539523558530752 0.305696631803851 0.29260812697655 0.949717339720502 0.983815310050796 0.755056008231113 0.958926909598963 0.926398831141446 0.00842355766932456 0.408118133383868 0.393127404987688 0.967297972352153 0.989604556597069 0.828399687489595 0.973377806271509 0.951717971514819 0.000462622514175352 0.0362070365463257 0.0340902901453095 0.617085738798402 0.838358543779728 0.208243654590754 0.665778802417396 0.517826615455555 0.00644809312923262 0.345023128247061 0.331053695040179 0.957622310683762 0.986436274892131 0.786690318760625 0.96543672952054 0.937729355264028 0.0050459725798963 0.291606853362174 0.278879297609424 0.946405626471904 0.982708466479322 0.742400997918719 0.956193778524104 0.921677971541791 0.0099086289534982 0.448216877915907 0.432830354443639 0.972102984525327 0.991161938662563 0.850458322996527 0.977310443748462 0.958714495643818
14581 0.000473727452510017 0.0438517185984094 0.0649981849123434 0.527078825165725 0.392067676454237 0.254882593297553 0.941190517261544 0.70412305508071 0.0150145693933341 0.595969623276367 0.690959655643856 0.972859698535381 0.954006466207158 0.916679245409839 0.99806099840864 0.987103363567124 0.00723603473798742 0.413597263899029 0.516692759534536 0.944872763551545 0.908408516318819 0.840271050992442 0.995953416158867 0.97340286355095 0.0130879330048495 0.56203255078884 0.660455592606251 0.968929578907362 0.947493603039969 0.905404808011506 0.997771858323307 0.98520446521753 0.00117600799396006 0.102279687230091 0.147262192768472 0.73465556045502 0.615696733186977 0.45939284503922 0.975464532884584 0.855321219860047 0.0215822639444611 0.680971629827285 0.763894433531971 0.981086062372725 0.967757953385465 0.940899721450619 0.998659246929414 0.991052108549352 0.00809014607401729 0.441104678264619 0.54468793370252 0.950444687588817 0.91734361294516 0.854790680351169 0.99638218835543 0.976163884711088 0.00112311673649251 0.0981263543185206 0.141570287542977 0.725578103734297 0.604739214120301 0.447974450058756 0.974337403601195 0.849526243541442 0.0154483081490035 0.602913249669272 0.697100499743367 0.973612912721989 0.955258843961169 0.918861577228705 0.998116165076597 0.987466371629002 0.00582608097350513 0.361868810809916 0.462234023120408 0.932343529194907 0.888569110731806 0.808779355650122 0.994971935549028 0.967132349554539 0.00398722704716793 0.279215038975254 0.369945963644383 0.903972286740309 0.844895175509751 0.742881926916712 0.992656600906589 0.952607997020386 0.0119336392920113 0.538900436281026 0.63918459562635 0.965987977498241 0.942642681146846 0.897087764744333 0.997554015033297 0.983777896513422 0.0145173142401746 0.587712249019993 0.683613016462914 0.971942383743887 0.952483054653655 0.914030883866715 0.997993705519309 0.986660869380261 0.00094184731358437 0.0835992184080992 0.121477798495919 0.689139797756393 0.561942750018919 0.404907233812831 0.969543382662327 0.825589931541523 0.0108111629299768 0.513996196208113 0.615835582616639 0.962547858483599 0.936995328011354 0.887490457875318 0.997297686310922 0.982103789436685 0.0211335785670387 0.676289895550301 0.760000712951352 0.980683572080864 0.967081356227561 0.939694627715978 0.998630193456737 0.990859720789382 0.00215476210310522 0.172842777614505 0.240543438455656 0.835470901494717 0.746088338484277 0.609151719645408 0.98647141050525 0.915560116421521 0.00991410032284509 0.492118595955381 0.594929489930687 0.959261583159551 0.931626188593153 0.878449871931528 0.997051227997605 0.980498703304023 0.0304039566435414 0.752128865043997 0.821406911934192 0.986619937357495 0.977100371150659 0.957684259037344 0.999056471717165 0.993688856580874 0.00756685233314795 0.424561125646797 0.527929135667356 0.947172205784137 0.912087424072386 0.846223505087509 0.996130930033946 0.974544331752394 0.0196444257882223 0.659750766129072 0.746133067621975 0.97921875624022 0.964622259001159 0.935326495989323 0.998524269462762 0.990158845383715 0.00305423259159539 0.228665384602808 0.310035662994551 0.878110541709594 0.806528255105987 0.688581875620162 0.990425952147704 0.938960146062315 0.00570065564293794 0.356829526786765 0.456797575683057 0.93094962283038 0.886383236294354 0.805371125505285 0.994861232030491 0.966429379436202 0.0382287000181807 0.793657617291331 0.853588151117078 0.989414579416355 0.981846744386819 0.966316249886819 0.99925550293945 0.99501450145938 0.00211799399343188 0.170390793897253 0.237406692936308 0.833086298422384 0.742807067757901 0.605037627833045 0.986239287487968 0.914217102987647 0.00308067404619144 0.230194023565763 0.311888314810362 0.879032984365906 0.807873896019531 0.690432990956727 0.990507595619297 0.93945383908614 0.00633324079612327 0.381476872279429 0.483162771704437 0.93745228313583 0.896616757815491 0.821431454640926 0.995375064573614 0.969699565107721 0.0120436430040811 0.541207298781625 0.641323669052099 0.966291788922058 0.943142749793444 0.897942002280743 0.997576571100378 0.983925444304576 0.00628613417426045 0.379705700786737 0.481286847293619 0.937010292187431 0.895918242263061 0.820326741849207 0.995340348161469 0.969478029069044 0.0120977404449427 0.542333504254648 0.642366515367805 0.966439238983442 0.94338552803413 0.898356985648747 0.997587513586019 0.983997036794422 0.000803063740240982 0.0721603886951288 0.105452475216799 0.653973814538806 0.5223606691318 0.367116458160877 0.964462207561308 0.801411701145676 0.00537679375972281 0.343447978411158 0.442244867965244 0.927071704249639 0.880324188820848 0.795986172544566 0.994551628683573 0.964467978005211 0.0102147640661051 0.499662901369449 0.602181153216367 0.960424764272745 0.93352374635178 0.881635715451587 0.9971386411103 0.981067480550867 0.0120599769687567 0.541547911420546 0.641639170212285 0.966336444060181 0.943216269625947 0.898067652563735 0.997579885350949 0.983947127241849 0.00329080281066132 0.242132762848095 0.32626826558477 0.885896929365903 0.81793929703139 0.704399810889699 0.991110185456031 0.943111245027892 0.0197744768846037 0.66126013325948 0.747405949424051 0.97935528910458 0.964851248651086 0.935732474910857 0.998534154888559 0.990224219373565 0.00473756406545583 0.315360087619147 0.411136790372188 0.917989794637782 0.866260535033968 0.774549756241771 0.993817087053009 0.959841370644869 0.000823111231325494 0.0738301605242789 0.107803109765593 0.659536677028435 0.528513952934986 0.372868605853706 0.965298392685533 0.805309928066932 0.0126092551529574 0.552720974185872 0.651940681756462 0.967772944633742 0.945583803941778 0.902122268911692 0.997686349235502 0.984644081660577 0.00192453048977326 0.157248947930799 0.220469676262037 0.819309913788215 0.724047570650335 0.581885632921297 0.984874023402399 0.906384461978401 0.0290995324090907 0.743607450335962 0.814680338378943 0.986010005268853 0.976067014845573 0.955814362764773 0.999012893643359 0.99339900626069 0.0020563684887281 0.166248772225638 0.232091337893321 0.82893110940217 0.737113639731593 0.597945159028688 0.985831884566011 0.911867940736561 0.0275262595503254 0.732550757050938 0.805888522011121 0.985198626782139 0.974693772451305 0.953334608637792 0.998954845017177 0.99301313142987 0.00251329690239659 0.19602311071664 0.269841282320521 0.85559589457259 0.774191513182278 0.645203722731774 0.988383032989496 0.926747626454354 0.00579180289324702 0.360499333661114 0.460758970635932 0.931968166792362 0.887980064795323 0.80785972997187 0.994942154566639 0.966943154423908 0.0139038926878108 0.577061114554446 0.674065415096258 0.970723058003745 0.950461169339661 0.910526524078013 0.997904074755061 0.986072012460564 0.00148578614620076 0.125865662103415 0.179151178174463 0.77773259585297 0.669395240172423 0.517827792805603 0.980486123418493 0.881956515778245 0.00695717337174893 0.404031476845223 0.506803306757919 0.942774386556148 0.905061616132912 0.834886856026672 0.995790724180916 0.97235869429277 0.00192087305840945 0.156996539694899 0.220142297391436 0.819027590310684 0.723666604060265 0.581421865124637 0.984845604603887 0.906222617840857 0.00507533616879834 0.330490199915781 0.427989465676756 0.923051714727502 0.874077367583678 0.786405217272571 0.994228142621605 0.962425816856775 0.00314114922601755 0.233667855763475 0.316088772232861 0.881091321334697 0.810882554671467 0.694585484431581 0.990689206659946 0.940553601178152 0.00509474714365931 0.33133970294659 0.428929024504577 0.923323789006606 0.874499061812638 0.787048981614311 0.99425011847546 0.962564318147922 0.00694704539879244 0.403678283000799 0.506436616246693 0.942695188200496 0.904935487446846 0.834684526890541 0.995784570610216 0.972319237493714 0.00218284593277734 0.17470600542348 0.242922140773978 0.837246997241147 0.748538908324763 0.612237022858233 0.986643511285967 0.916557994847377 0.00715141531056783 0.410726609532612 0.513733430829158 0.944252342722053 0.907417924982059 0.838674403292109 0.995905383270794 0.97309438716352 0.0124533034400409 0.549603202456239 0.649075415718289 0.967377547828922 0.944931657535661 0.901003791960382 0.997657074322175 0.984452353007153 0.000446405322128365 0.0414262700703073 0.0614783243643911 0.512244856814634 0.377996387970068 0.243760683958075 0.937813333097174 0.691593008040971 0.00372189609154365 0.265517047373114 0.35398280838408 0.897801568511654 0.835618505145341 0.729457633163246 0.992135134026903 0.949387614986375 0.00387329425842857 0.273395344842572 0.363188049410949 0.901415908376981 0.841042640011797 0.737283443271713 0.99244136966113 0.951276576656418 0.00785301181070178 0.433725111008053 0.537241225357356 0.949013000085804 0.915041095806771 0.851028630763159 0.996272462258152 0.975456054589454 0.00613953313978978 0.37412922575357 0.475361799257043 0.935594180709652 0.893683134242271 0.816800276211975 0.995228914400028 0.968767515331715 0.00388943767674197 0.274225578311737 0.364154302176976 0.901786337045209 0.841600057381688 0.73809140668008 0.992472627269392 0.95146974096144 0.0295268555094062 0.746460284776744 0.816937042119119 0.986215667200257 0.976415348896758 0.956444311593511 0.999027593256113 0.993496761543887 0.00832257265429418 0.44815674484539 0.551761138972452 0.951772630555047 0.919483428386853 0.858299729562811 0.99648368978045 0.976819434620299 0.00431775645375094 0.295590089140887 0.388772042727151 0.910693627886218 0.855088679981183 0.757858335870135 0.993217169037498 0.956090496977441 0.0172663850091289 0.629653104227325 0.720438729127793 0.976368266731556 0.959851708530267 0.92690487269105 0.998317298263988 0.988791792980339 0.00741524569081386 0.419587046485022 0.522844368693767 0.946142506396944 0.910438528861309 0.843551158354151 0.996051537472047 0.974033532993053 0.00360684012796896 0.259416333007272 0.346809221419081 0.894873323260169 0.831243457156669 0.723193064220308 0.991885355868007 0.947851588159405 0.00158422607434659 0.133106297225074 0.188795102244894 0.78864084180194 0.683456355424516 0.53384615739718 0.981678223151115 0.88848317757698 0.00105652362458064 0.0928427322673351 0.13429575388322 0.71322758978315 0.590023174956029 0.43289518855237 0.972762168426764 0.841535788940893 0.00203726066306109 0.164956173510567 0.230428292787851 0.827600500443168 0.735296913628528 0.595694201359315 0.98570062958901 0.911113257082877 0.00193819215408933 0.158190453670565 0.221690134089356 0.82035675420159 0.725461383480703 0.583608931053384 0.984979242336847 0.906984102550112 0.00214995051906887 0.172522718072484 0.240134409779638 0.83516271738783 0.74566369734257 0.608618201047564 0.98644147957145 0.915386756511747 0.0176604013331867 0.634992041590416 0.725040415932924 0.976892373936573 0.9607273878119 0.928445589138669 0.998355437339802 0.989043461766765 0.00179239302488736 0.148034055218306 0.208466436003476 0.808519106023942 0.709584265732382 0.564453419171114 0.98377489481623 0.900160068704397 0.00751675987882696 0.422926926773878 0.526260933423013 0.94683633071912 0.911549313473543 0.845350599657569 0.996105050759403 0.974377778834431 0.0168878169129935 0.624378482444368 0.715873652497351 0.975842237504085 0.958973478360857 0.925361983389488 0.998278981064747 0.988539058401983 0.00686896700275774 0.400941573115347 0.503591575867837 0.942077250557365 0.903951859695089 0.8331080707551 0.995736525045529 0.972011261836275 0.00323063753429425 0.23875188747387 0.322212077961204 0.884012218149569 0.815166285724082 0.700530612117328 0.990945584738663 0.942109822915321 0.00768438930951571 0.428360150669764 0.531798307716914 0.947944013399401 0.913324909808935 0.848233844783639 0.996190333638775 0.974926822042731 0.00545241932148679 0.346621529211188 0.445711584040578 0.928015487067373 0.881795807145664 0.798257204411205 0.994627198402448 0.964946105543072 0.000925017303470035 0.0822269365763163 0.119564864136195 0.685260398202279 0.557495251652886 0.400566105514778 0.969005915609025 0.822975950407969 0.0341608547750311 0.773886571943414 0.838390156872491 0.98811954447081 0.979644897660926 0.962303000419749 0.999163402143077 0.994400691556137 0.00197065865519745 0.160419596579316 0.224575369838222 0.822796643093714 0.728763991201577 0.587648037899629 0.985223525344429 0.908378834766538 0.00412134017555727 0.285948866978022 0.37772126364416 0.906817300076534 0.849198483592408 0.749175307298609 0.992894815463582 0.954085268035332 0.00155858397852796 0.131231663782107 0.186304718371128 0.785903668697131 0.679909881031152 0.529776723308454 0.98138193278882 0.886853490794541 0.00185110749166945 0.152153091562419 0.213844932703385 0.813468577614729 0.716193376795519 0.572374926291589 0.984282352493233 0.903024883816702 0.00278898042919551 0.212992495652426 0.290888884953456 0.868017167061178 0.791911990400175 0.6687151195346 0.989522171462388 0.933524127075078 0.0136905444183155 0.573229732274488 0.6706111918345 0.970274137615985 0.949717654871325 0.909240875060644 0.997871022631971 0.985855017033325 0.00198946146839576 0.161705269377065 0.226236664118589 0.824179692976986 0.73064069265934 0.589951751839873 0.985361408232707 0.909167665426522 0.0311647854229773 0.756852421566932 0.825117239597366 0.986952433281123 0.977664073774572 0.958705713998654 0.999080206607769 0.993846784692686 0.0208254867954711 0.672997355093463 0.757254001518532 0.980397358355232 0.966600461031269 0.938838953175959 0.998609519840749 0.990722861855046 0.00635554145037799 0.382311894515573 0.484046186928698 0.937659383495418 0.896944203946223 0.8219497466512 0.995391320952412 0.969803331524665 0.00764069136420706 0.426953515002453 0.530367147912442 0.947659697184397 0.912868892585163 0.847492552706345 0.996168461146747 0.974785958961486 0.00126057702895908 0.108842541273446 0.156209142280438 0.747986375372899 0.632010389720226 0.476702244745996 0.97707471547232 0.863714428780662 0.00222713084460811 0.17762731458516 0.246643219095442 0.83997128220831 0.752308775162585 0.617004778120157 0.986906191439124 0.918084599282776 0.00840663870235474 0.450664568385364 0.554266416785257 0.952235721046798 0.920230581752862 0.859527899543954 0.996519024414517 0.977047819666862 0.00730845784417916 0.416032429888877 0.519197491644227 0.945392979893648 0.909239780215618 0.841612893082375 0.99599364620283 0.973661356208286 0.0110604422581866 0.519751523224405 0.621273524339898 0.963369919973188 0.938342331219061 0.88977133733799 0.997359093876286 0.982504407155905
14601 0.00739066873953297 0.383328810607182 0.237378738548946 0.929201528365976 0.810757973089256 0.350702017117773 0.769916841327696 0.899852453345211 0.0227841788614585 0.66061475429277 0.493593647567293 0.976246054783626 0.930630860915195 0.628438307779618 0.912880122935301 0.965678667622477 0.0140089887610173 0.542578639211087 0.37263392270538 0.96160435727843 0.8910113772573 0.507553434378648 0.864597538804547 0.944891030705794 0.0168746812911995 0.588980850021138 0.417776470355162 0.968005845911727 0.908057098386487 0.554591964530054 0.885242295598658 0.953945582271163 0.0208049422053328 0.639486431911451 0.470403148894674 0.973993721626124 0.924388318873882 0.606500032436767 0.90520290419222 0.962462868996899 0.0200696125681923 0.630974903195874 0.461262698452678 0.973046861491562 0.921780423024448 0.597699649489552 0.902003441166091 0.961112944832812 0.0136005901143997 0.535124036776335 0.365647778319817 0.960481241792494 0.8880637071808 0.500053981363646 0.861046896278365 0.943307854240865 0.0106795328218076 0.474020140667341 0.310951461318433 0.95007020445177 0.861329025430232 0.43917150798846 0.829101309514783 0.928708378021318 0.0147431495101766 0.555409557122215 0.384827034115645 0.9634726687378 0.89594299583154 0.520498569551422 0.87055071272251 0.947528226540858 0.0143152301112813 0.548017442669074 0.377776112077477 0.962406095980706 0.893123334602598 0.513034923853899 0.867145019103856 0.94602217014333 0.00800839537130694 0.40262291450783 0.25233265068753 0.934341991105298 0.82285880921669 0.369337467190884 0.783933237848465 0.906910380199849 0.0189350240043771 0.617051210551979 0.446552225979666 0.971445810222832 0.917392610967411 0.583349495739244 0.896630628329031 0.958832994727549 0.010741198876345 0.475471416420666 0.31219981852672 0.950345562484308 0.862022707845203 0.440605465754966 0.829924373626255 0.929092751999604 0.00938867391190552 0.441730443402439 0.283776794835489 0.943523091273995 0.845043485809764 0.407416908082919 0.809866421806156 0.919597218052026 0.0141659811265256 0.545382630516187 0.375280201543966 0.962019526115528 0.892104214972423 0.510378381363651 0.865915373470141 0.945476672449798 0.0298535820110922 0.719812943350675 0.56263724911054 0.981897999920661 0.946542027331266 0.690620528382592 0.932567753893285 0.97377744877403 0.0133269867329876 0.529996055627386 0.360883098743769 0.959691887810041 0.885999557836268 0.494904292081125 0.858563891458601 0.942196120215062 0.0162958507927703 0.58036244609156 0.409169341134429 0.966888179065718 0.905050630520392 0.545808540281029 0.881587083720678 0.952360914064846 0.019068277857691 0.618739001783703 0.448319626301135 0.97164343768627 0.917932743443413 0.585085945050743 0.897291315499959 0.959114243184573 0.0131809619603119 0.527213816409982 0.358311829052313 0.959257743658722 0.88486692100952 0.492113387170309 0.857202603626917 0.941585005550552 0.0253482680258379 0.684667635153609 0.52089894860514 0.978652403485314 0.937361678839863 0.653575757219339 0.921187417195589 0.969121665738875 0.00997773187441872 0.456933099703373 0.296429784051622 0.946709566863622 0.852920127940578 0.422332007942732 0.8191484816592 0.924024912762312 0.0124629505961746 0.513052630629369 0.345373276640869 0.956981485383753 0.8789589056601 0.477941920014805 0.850115461713567 0.938384797391941 0.00997479830402973 0.456859397016065 0.296367841947844 0.946694580144487 0.8528828638901 0.42225954679493 0.819104475964059 0.924004058611321 0.0132977386134229 0.529441345284607 0.360369675591468 0.959605663015445 0.885774457265657 0.494347679414156 0.858293282032954 0.942074728443199 0.0177662323579822 0.601602427636631 0.430572585309817 0.969589281652567 0.912338799577184 0.56749409411208 0.890458293895417 0.956193389368658 0.0204032821735028 0.634884862722619 0.46544744426229 0.973484746302084 0.922985269243769 0.601739640696682 0.90348102199156 0.961737085967482 0.0181831573425921 0.60724994968457 0.436373148407964 0.970278087248244 0.914209597823628 0.573282170330251 0.892741151481468 0.957172210864423 0.0135443831351608 0.534079506059641 0.364674551353634 0.960321581033529 0.887645695149347 0.499004425105803 0.860543836654685 0.943082922374428 0.00708547891583085 0.37333850155055 0.229774881484795 0.926355599124447 0.804154392018216 0.34109170061579 0.762305930838775 0.895958857527557 0.020115410660334 0.631516359939043 0.461840784632638 0.97310780024344 0.92194797329556 0.598258843867443 0.902208860431397 0.961199789265241 0.0120601362882863 0.50473980154805 0.337892080895945 0.955591126892473 0.875375249127743 0.46964929980985 0.845827627596411 0.936433317805455 0.0266988713386343 0.696059647696185 0.534182124519012 0.979737939811474 0.940419041608405 0.665542319390577 0.924971051465904 0.970677323992958 0.0104416237213832 0.468346750545464 0.306093985642076 0.948978959134133 0.858586972180673 0.43357139597163 0.825850837951843 0.927186038923355 0.0120165717884264 0.503824141978118 0.337073098601033 0.955435425416208 0.874975100220902 0.468737049402575 0.845349367194222 0.936214930824322 0.011071726397913 0.483118667288613 0.318817203383849 0.951771738836278 0.865627006537774 0.448171083769898 0.834205890803664 0.931085086980229 0.0182919057411783 0.608697558592088 0.437867551906716 0.970452743680611 0.91468476188462 0.574767306529993 0.893321346879659 0.957420502344074 0.0263936973638871 0.693555444402843 0.531242384650121 0.979502169543067 0.939753888460562 0.662908446810477 0.92414734947244 0.970339315770916 0.0216599507962041 0.648917368228404 0.480665144501527 0.975015916531667 0.927214584314943 0.616276091581345 0.908675447140366 0.96392150370971 0.0174265360433161 0.596883199803577 0.425761208528306 0.96900446818604 0.91075436766067 0.562664545978036 0.888526704148101 0.955362825762848 0.0339417294547521 0.745754699125856 0.594942418758525 0.984109695611751 0.952866141164346 0.718207017785298 0.940441011923279 0.976958027480237 0.034422102730103 0.748503764340705 0.598444115117861 0.984335646237358 0.953515371515118 0.72114256739308 0.94125083622343 0.977283323134263 0.0253343433507231 0.684545905304135 0.520758250177805 0.9786406220505 0.937328568935717 0.65344810001301 0.92114647697147 0.969104790475304 0.0094418319116626 0.443136460192631 0.28493665541194 0.943826041967317 0.84578835603952 0.408793681612137 0.810742516090293 0.920017631212862 0.0268261602805459 0.69709256069981 0.535397968372297 0.979834727777491 0.940692278916816 0.666629271695156 0.925309506375727 0.970816103553457 0.0267763906323503 0.69668949920238 0.534923295157734 0.979796991218161 0.94058573424555 0.66620508453704 0.925177525041784 0.970761993476675 0.0293627282424549 0.716354390349388 0.558428742674678 0.981591820545191 0.945670921423187 0.686958342912112 0.931485417838353 0.973337647074229 0.00904187653036153 0.432384397534406 0.276119773718295 0.941464411614186 0.840003781829894 0.398278921288205 0.803948070146572 0.916743357189665 0.0171598921116404 0.593102148971976 0.421929569311884 0.96852971907083 0.90947077318765 0.558799781487847 0.886963093888117 0.954688902127184 0.0293547124607364 0.716297231901617 0.558359380020905 0.981586737188216 0.945656467796802 0.686897849876504 0.931467463814794 0.97333034628477 0.00783142906399156 0.397217628881712 0.24810704388279 0.93294663170316 0.819551783796497 0.364106677633204 0.780093723269432 0.904991325973125 0.0175325220253902 0.598367212753503 0.427270713881074 0.96918928722238 0.911254708278378 0.564182551463507 0.889136491315308 0.955625261708357 0.0237753724134435 0.670320209768012 0.504492852352552 0.977236375867265 0.933393165545701 0.638560477561301 0.916285685049622 0.967094701988336 0.0114895717784147 0.492479752458365 0.327008829449125 0.953462772736293 0.869925746210179 0.457454314636744 0.839323243079614 0.9334507429513 0.0293597657806143 0.716333268380353 0.558403110123125 0.981589942162172 0.945665580539303 0.686935988584166 0.93147878347589 0.973334949309918 0.0148603308191762 0.557392919057876 0.386731121028515 0.96375441926013 0.896689778003398 0.522503779021791 0.87145358085928 0.947926316044897 0.0318154790091956 0.732864802704977 0.578725729878175 0.983029080067915 0.949769265730345 0.704473944529849 0.936582091807489 0.975403220549226 0.0176677402381023 0.600245205288194 0.42918554501522 0.969421962693972 0.911885115894237 0.566104479880983 0.889905034517952 0.95595571461877 0.0195653702879576 0.624909924413238 0.454818467474499 0.972357588419638 0.919888051510904 0.591441895907838 0.899684674175274 0.960130990015744 0.0183360368474502 0.609282063174265 0.438471830656622 0.970523047672082 0.914876119552034 0.575367137202683 0.893555045315021 0.957520457583669 0.0224991000022407 0.657720453376093 0.490373796553671 0.975945467448226 0.929794559788108 0.625425192970399 0.911850092453529 0.965249118407801 0.0161704724111136 0.578449181621274 0.407272706057368 0.96663589987221 0.904373806895694 0.543861554533643 0.880765040609671 0.952003445884861 0.01465709475489 0.553941976683815 0.383421468310086 0.963262996787007 0.895387782356843 0.519015546882627 0.869879691322788 0.947232043873817 0.0209662933850455 0.641303480265435 0.472369261087186 0.974192836825263 0.924937964496185 0.60838152276443 0.905877814295795 0.962746892627882 0.0116882609713243 0.496815778118489 0.330837671157023 0.954226423926966 0.87187599111683 0.4617625368941 0.841648800444448 0.934520228716712 0.0327290880117874 0.738553085271015 0.585841358850453 0.983510310000667 0.95114674599253 0.71052798466999 0.938297711020662 0.976095432126853 0.0121183409186394 0.505958038552547 0.33898324702676 0.955797484030281 0.875905944910873 0.470863364722588 0.846462078355643 0.936722801759522 0.0116188842544305 0.495310005206582 0.329505532107783 0.953962607666589 0.871201611316259 0.460265825662823 0.840844362885858 0.934150673404325 0.0100820166602582 0.459540487894499 0.298624923312174 0.94723696242005 0.8542328055244 0.424896432748209 0.820699206531017 0.924758967318292 0.0132054380299249 0.527682401791705 0.358744203753715 0.959331155306893 0.885058312821178 0.492583278876548 0.85743257385508 0.941688325188273 0.00868637043466553 0.422480315988458 0.268104394943103 0.939193874303193 0.834489562581382 0.388621190249307 0.797490781551293 0.9136019133612 0.012165627678182 0.506943463323642 0.339867185040889 0.955963744315694 0.876333823604506 0.471845718592683 0.846973743361052 0.936956075892313 0.0270708785554028 0.699059530656299 0.537718619227576 0.980018302086183 0.941210806384747 0.668700044447514 0.925951938724215 0.971079355519294 0.0162681232406062 0.579940781076247 0.408750902937251 0.966832710878304 0.904901761924242 0.545379352617829 0.881406247769135 0.95228231113916 0.0433444781749919 0.79090878588742 0.654470904834791 0.987633776587686 0.963059180513328 0.766723186612408 0.953189071760454 0.982039226648929 0.0192092456211021 0.620508870673051 0.450177611056957 0.97184960668576 0.91849666438051 0.586907736675743 0.897981309293542 0.959407701190165 0.0107689629581287 0.476122275802689 0.312760445020597 0.950468559714418 0.86233279375247 0.441248747479536 0.830292394666137 0.929264475397891 0.0232892632684173 0.665628270674945 0.499204062438125 0.976760977168966 0.932065790514893 0.633663561550701 0.914648558455346 0.966414782210688 0.00781745958791123 0.396786857513895 0.24777150999294 0.9328339757978 0.819285517082449 0.363690149049064 0.779784877652728 0.904836493385201 0.0147093579588783 0.554834397420145 0.384275839113291 0.963390617468215 0.895725670030752 0.519917284556295 0.870288032349221 0.947412314188966 0.0197220771689964 0.62681534988799 0.456836922625616 0.972575467739262 0.920485679738055 0.593406717211022 0.900416702019899 0.960441319513014 0.0128078980067522 0.519957758373756 0.351651368601079 0.958105547719653 0.881870018568851 0.484845007549271 0.853604737379995 0.939964301907286 0.0424145248650004 0.78713674037626 0.649328808015109 0.987353942311824 0.962244508265193 0.762645767128017 0.952167540688712 0.981635147828063 0.0123805183148718 0.51137372791895 0.34385561504365 0.956704001288765 0.878242181197556 0.476265537689682 0.849257236667273 0.937995130454035 0.0147938999256446 0.556270657415026 0.385653074923131 0.963595220636073 0.896267721437807 0.521369017063769 0.87094326453842 0.947701369451203 0.00894651121884865 0.429760407710838 0.273986350292768 0.940871988566744 0.838560584949734 0.395717612004098 0.802256205461139 0.915923082488418 0.00759502729156645 0.389845565426214 0.242389548405881 0.930988234793091 0.814938466403322 0.356985195417603 0.774748885722194 0.902301952740023 0.00803501251728089 0.403427701981589 0.252964239572789 0.93454689760783 0.823345853886354 0.370116943517326 0.78449927826817 0.907192392199569 0.00849566647629081 0.417026733787075 0.263733547072538 0.937902487938179 0.831373738967601 0.383314583554261 0.793850502325115 0.911818042210838 0.0171328751818925 0.592715199434263 0.421538601523983 0.968480818433993 0.90933869309835 0.558404499068296 0.886802262827351 0.954619502400626 0.0203247137064436 0.633971431089092 0.464467678116424 0.973382897477862 0.922704846570697 0.600795427162459 0.903137034312138 0.961591893075119 0.0231461583214157 0.664222375893148 0.49762654524105 0.976617311815073 0.931665146978031 0.632197532146754 0.914154657003823 0.966209368617733 0.0156726343295882 0.570681878048309 0.399624954232441 0.965595737793468 0.901590171845368 0.535968193695626 0.877387339379098 0.950530447224359 0.00948639809970651 0.444309894895685 0.285906254797014 0.944077558686087 0.846407398982454 0.409943123000979 0.811470882924359 0.920366754922872 0.0103745679319412 0.466726003225152 0.304712913537974 0.948662814340985 0.857794657687893 0.431973211767961 0.824912511150392 0.92674528124946 0.0168586505487742 0.588746797910614 0.417541338657854 0.967975891753476 0.907976353562789 0.554353146829893 0.88514404894822 0.95390309121767 0.014990981915849 0.559584052658194 0.388840758739957 0.964063552637463 0.897510068718956 0.52472035705047 0.872445745131364 0.948363212150734 0.0249125723472904 0.680815396919559 0.516458997449907 0.978277666684041 0.936309293804248 0.64953811218506 0.91988651384376 0.968584996352512 0.0103196626121323 0.465391722718073 0.303578130788899 0.948401055014691 0.857139349756335 0.43065804912148 0.824136742063592 0.926380440733383
14621 0.00516066904465267 0.456850081206344 0.372984767107719 0.930260278635217 0.965933701744222 0.638782913536944 0.560724529940282 0.989342246993042 0.0163350938865209 0.729189716363037 0.655682449560277 0.977117620711882 0.989103228373648 0.849876283085774 0.803394793796939 0.996646188026995 0.0127508624632639 0.676812453696209 0.596946514747434 0.970769769657559 0.986032803210638 0.814916268842772 0.760658762308909 0.995691914237617 0.0114128069989134 0.651796252760318 0.569678867308607 0.967411632556618 0.984399992900655 0.797389824610448 0.739635968291263 0.995182768552082 0.00499504013691937 0.448726534549052 0.365349386630213 0.928102928879453 0.964838173368185 0.631183706557337 0.552633232643673 0.988990927564459 0.0080239328382967 0.567391070030982 0.481211715733178 0.95412783199898 0.97788273731239 0.733866732389864 0.665599276200953 0.993138863733244 0.00658115763208835 0.517878180052502 0.431714376451835 0.944552135266607 0.97312614750275 0.693101387803621 0.619794564402018 0.991635226145163 0.00877772517232206 0.589467238297097 0.503839984740869 0.957931936700924 0.97975867771848 0.751173173910579 0.685442243566354 0.993729109117423 0.0180735821049641 0.749025158958684 0.678528307323336 0.979308917626507 0.990158302129253 0.862538452263035 0.819143147285161 0.996973153965638 0.00470777071194414 0.434052216619102 0.351662349840185 0.924028699129915 0.962762116346006 0.617223199355015 0.537876336714043 0.988323661898186 0.0106752497777741 0.636311443216251 0.5530463903459 0.965213324219395 0.983327916197099 0.786256415989144 0.726417833402012 0.994847836379407 0.0102375261257785 0.626464705688169 0.542565912815973 0.963764385827199 0.982619902665866 0.779059772584348 0.71792924364238 0.994626365958498 0.00840419871120998 0.578812573638569 0.492874888152511 0.956128409282848 0.978870258344327 0.742884736862193 0.675908957862595 0.993449771666335 0.00445962598105729 0.42074012486577 0.339361918079935 0.920120736618357 0.9607619928459 0.6042917185864 0.524330089532072 0.987678931036793 0.0134167850440792 0.687991014681218 0.60929282718892 0.972198452008646 0.986725677105292 0.822570292203281 0.769923078890931 0.995907615114365 0.0152749166832384 0.715517533251317 0.640130665180488 0.975542550816113 0.988343325447751 0.840968259726126 0.792402376239544 0.996410395848608 0.00536448164725675 0.466527221396276 0.382135282457201 0.932744516841817 0.967192012676944 0.647718121337629 0.570291718674591 0.989745093250061 0.00886684357504156 0.591931270607956 0.506387589843926 0.95834072622469 0.979959806599387 0.753073209307836 0.68763548262395 0.993792299671769 0.023637665544213 0.796974743973399 0.735184754277172 0.984190634002319 0.992499890768409 0.891929975575627 0.856267110891303 0.997697088244482 0.00713653520203748 0.538205175382169 0.451828873626149 0.948672824061055 0.975179118683339 0.710175137851409 0.638821388371534 0.992285444695593 0.00572577285825919 0.482869061669515 0.39772490126794 0.936741263918295 0.969209247492768 0.66252459458097 0.586273807228912 0.99038940643606 0.00852890529070381 0.58242983934497 0.496588298942457 0.956747340006266 0.979175339969349 0.745711961809703 0.679154573246179 0.993545735082334 0.00993495064066963 0.619345984069847 0.535034997640333 0.96269099080987 0.98209468103498 0.773799114621056 0.711751590079957 0.994461931326819 0.00709672613664099 0.536804621848655 0.450433849937911 0.948397798972735 0.975042385130477 0.70901415728342 0.637520468454137 0.992242196997681 0.00780348973746524 0.560486021752631 0.474205822803147 0.952883044211832 0.977267204577305 0.728346672870735 0.659320568194917 0.992944852164705 0.00155655699762886 0.201775168476944 0.151660116709395 0.800350784397351 0.894973410956157 0.347029849263874 0.277258141956673 0.965395246856163 0.00523479505374032 0.460409523906522 0.376343539270002 0.931184623413411 0.966402300237435 0.642084162146622 0.564252528951713 0.989492352311967 0.0102174477674556 0.626000445892052 0.542073599512941 0.963695054414831 0.982585996587209 0.778718178846642 0.717527405324925 0.994615754423494 0.00950123799810988 0.608663655275713 0.523805800061134 0.961037840437884 0.981284587446596 0.765812278361023 0.702416473118331 0.994208071618455 0.0109973596057208 0.643237364893731 0.560462665118847 0.966208409765587 0.983813516943013 0.791263569815399 0.73234958422611 0.99499960753174 0.0087088273751659 0.587542102298063 0.501852642885365 0.957610410788662 0.979600420895024 0.749684326353785 0.683725691822289 0.993679375491761 0.00982051302778272 0.616583541688224 0.532122918898079 0.962268438148408 0.981887755164714 0.771744460584382 0.709345037585402 0.994397114304393 0.00424228870199172 0.408561288683854 0.32820401407405 0.916353937765076 0.958825919369242 0.592231864926145 0.511802058058503 0.987053090011666 0.010128518936317 0.623930475520373 0.53988054108391 0.963384796817871 0.982434236013562 0.777192611984992 0.715733973808572 0.994568251941986 0.011329298593274 0.650108412215096 0.567856886657872 0.967176625671816 0.984285505399936 0.796187038111615 0.73820289329067 0.995147025062402 0.00965068266770957 0.612410461576128 0.527734674852275 0.961623596226004 0.981571791080462 0.768626432580387 0.705699672514387 0.994298105972263 0.00423697818328192 0.408257360617099 0.327926719580033 0.916257468256679 0.958776229459712 0.591928049904791 0.51148774804543 0.987037004806643 0.010371347356221 0.629530246480545 0.545820811465792 0.964219867133409 0.982842589749142 0.781310159132359 0.720578954540515 0.994696047433285 0.00911089567729782 0.598532280262461 0.513234448187182 0.95942094162072 0.980490856009243 0.758132654425594 0.693490003710229 0.993959058453559 0.0107907533537316 0.63882516054679 0.555733801105278 0.965576740613786 0.983505323457626 0.788078916195501 0.728574417967545 0.994903295797236 0.0187580632221773 0.756076807131685 0.686732290049424 0.980062501358284 0.990520568532112 0.866967174223136 0.824685804492487 0.997085308588577 0.00504177104653904 0.451042759168194 0.367522158358289 0.928724934305976 0.965154302157652 0.633359694027221 0.554945884307492 0.989092361539778 0.00872023969170681 0.587862212353316 0.502182908915637 0.957664004831599 0.979626804006606 0.749932156519926 0.684011300460761 0.993687667391428 0.00900571934637431 0.59571349091426 0.510306754023009 0.958962295154395 0.980265454683022 0.755977587739158 0.690993723691901 0.993888293738271 0.00880529760042565 0.590232713309248 0.504630946639569 0.958059259099742 0.979821331269563 0.751764107542709 0.686124052934346 0.993748795493634 0.0109655925395188 0.642565867134109 0.559742003784588 0.966112781999419 0.983766873323493 0.790780064206242 0.731775872718113 0.994985033886501 0.00330849797240191 0.349903806094037 0.275705415710456 0.895131400744753 0.947765041344514 0.530874062214364 0.449589619292372 0.983444140283084 0.00631144327606978 0.507355837510187 0.421412483038247 0.942304534899961 0.972002473622101 0.684070329106319 0.609820699756764 0.991278534536267 0.00906106735780377 0.597201692607399 0.511851723126717 0.959204925981701 0.980384709290937 0.757116378335349 0.692312347439914 0.993925736504335 0.0135873991644417 0.69073399598405 0.6123378278305 0.972542581996113 0.986892412231397 0.824432062621978 0.772184278632824 0.995959490705825 0.00606666413104294 0.497405942823018 0.411739383807096 0.940102161752465 0.970898731112686 0.675406107104822 0.600309967554798 0.990927616596679 0.00651331439823408 0.515273426500528 0.429157232298527 0.94400331460698 0.972852022391428 0.690878238941466 0.617333571717917 0.991548262012948 0.00824826715835867 0.574201771021482 0.488155239417092 0.955329360834437 0.978476090664756 0.739260953455173 0.671758302489729 0.993325725105579 0.00721503409666449 0.54094256009195 0.454559374998885 0.949206704231286 0.975444429743245 0.712437792179618 0.641359784357947 0.992369336562046 0.0106888261838439 0.636608690660951 0.553363923605326 0.965256433578338 0.983348964325267 0.786472236349607 0.726673069902033 0.994854416973594 0.0130069087870121 0.681202290791847 0.60178289239473 0.971335903825594 0.986307490947173 0.817934862480354 0.764306324225701 0.995777453266603 0.00747454696175658 0.549768597950118 0.463398741833716 0.950895815094848 0.976282816665809 0.719675269472013 0.649506096455424 0.992634229494765 0.0165950197448446 0.732347679072732 0.659297087921091 0.977473768972388 0.989274876617656 0.851912710535208 0.805917753259481 0.996699414470669 0.0101988615972563 0.625569676149486 0.541616946482167 0.963630641224646 0.982554493458392 0.778401041372444 0.717154423715547 0.994605894482719 0.00546781144744365 0.471304293047071 0.386674563749536 0.933937938212253 0.967795281921392 0.652082687381445 0.57498610872742 0.989937973515642 0.0140737012235396 0.698299063574136 0.620767714115703 0.973478904389004 0.987345759715409 0.829533804310285 0.778396165663211 0.996100477497705 0.0111556770466856 0.646547266013471 0.564020007428018 0.966677142686859 0.984042077635639 0.79364072522033 0.735173117550107 0.995071006764012 0.00885034334209418 0.591477256532567 0.505917842840867 0.958265633898186 0.97992286703648 0.752723584945418 0.687231685871706 0.993780695363664 0.0113788524909351 0.651111910949238 0.56893986969223 0.967316481155872 0.98435364181161 0.796902464010408 0.739055147935389 0.995168298235261 0.0141124070917198 0.698885625720682 0.621423291702304 0.97355073032833 0.987380517484737 0.829927363102404 0.778876315775437 0.996111283139246 0.00551563911781327 0.473486913924582 0.388753445410166 0.934476189285273 0.968067106989869 0.654066783350365 0.577124747138361 0.990024828767307 0.00416131814155648 0.403893415303921 0.32395136287944 0.914858590646024 0.958055092328472 0.58755019483296 0.506965715198391 0.986803435551914 0.0115625379109637 0.654782832020229 0.572908261649053 0.967824777708947 0.984601193131218 0.799511746640623 0.74216716586273 0.995245570206746 0.00668793142234036 0.521922103561587 0.43569350722854 0.945394574117484 0.973546609872001 0.696536804714241 0.623604944734605 0.991768549118689 0.00675582333126888 0.524458773978642 0.438195215719713 0.945917142245945 0.973807230241067 0.698681865093086 0.625988715215802 0.991851148523028 0.00990677571494184 0.618669502695812 0.53432134068205 0.962587828560966 0.98204417075179 0.773296648080079 0.711162742850624 0.99444611133298 0.00530993936111564 0.463971091043814 0.379712424155545 0.932097122832204 0.966864426941407 0.645370224341566 0.567772141790177 0.989640286586903 0.0124976425416309 0.672352864189823 0.592049138812013 0.970187758866884 0.985750237700526 0.8118325292043 0.756940651144248 0.995603887636669 0.0106022300526586 0.634704482360134 0.551330937013118 0.964979636885135 0.98321380140409 0.785088220178581 0.725036965832147 0.994812155559448 0.00528403511002332 0.462748585378242 0.378555140555798 0.931785290175523 0.966706554357504 0.644244211636815 0.566565216934306 0.989589759937197 0.0145048947110751 0.704709683936669 0.627948006862729 0.974257978177786 0.987722623355862 0.833819521299639 0.783632202656561 0.996217610373608 0.00691939832283776 0.530462703347146 0.444133923096407 0.947136313366836 0.974414690394272 0.703728746615248 0.631611184153724 0.992043555000812 0.0116880719615418 0.657248254180112 0.575579396900893 0.968163262861859 0.984765967467927 0.801257289007315 0.744252270524659 0.995296988848156 0.0131552021338223 0.683691638078472 0.604532365648976 0.971654001082674 0.986461758048432 0.819639215486852 0.766369309188156 0.99582547830569 0.00647879169525846 0.513937275102701 0.427847284447731 0.943719879169974 0.972710387661172 0.689734675237779 0.616069130819235 0.991503316233144 0.00634105397496451 0.508533143962664 0.422561418995488 0.942560091820357 0.972130376729601 0.685087451808033 0.610940912101008 0.991319163887435 0.00474531149957861 0.436013608839686 0.353483974988097 0.924587021972707 0.963047166046334 0.619106845211127 0.539859355734966 0.98841539671633 0.0249375373957385 0.805707746055298 0.745727632204052 0.98502200782437 0.992897455585574 0.897105863966948 0.862888464417062 0.997819765868823 0.00268734848090608 0.304062968343958 0.236055618437767 0.873878992110665 0.936421619614178 0.478785558780708 0.398698436965397 0.979682748341193 0.00993893842337892 0.619441540187944 0.535135832814756 0.962705546571878 0.982101807371531 0.773870054443722 0.711834742301648 0.99446416322938 0.00559027930990286 0.476857763015579 0.391970146443605 0.935298982861464 0.968482320280252 0.657118733226591 0.580420054765674 0.990157435598109 0.0112964310693164 0.649439689008985 0.567135632055003 0.96708320970002 0.984239988204903 0.795709772042916 0.737634589983 0.995132812801799 0.00873894372562234 0.58838579436083 0.502723263555641 0.957751552127622 0.979669898226836 0.750337286587958 0.684478294494343 0.993701210731796 0.00466138610816885 0.431610045630726 0.349397552940393 0.923327383627354 0.962403813311669 0.614870116849903 0.535402637597491 0.988208299754037 0.00938756566851577 0.605765626817057 0.520774134137106 0.960580305214335 0.981060125427715 0.763626064214256 0.69987037969287 0.994137680550616 0.0135217004602025 0.689683368354498 0.611170795466356 0.972411066638637 0.986828698736654 0.823719715704107 0.771318743983956 0.995939669228369 0.0163261857793488 0.729080196226753 0.655557244090364 0.977105218588874 0.989097249899368 0.849805517455876 0.803307188535698 0.996644333930066 0.00573264002789074 0.483170097015298 0.398013709694654 0.936812662598542 0.96924520345246 0.66279408148862 0.586566186757943 0.990400874184238 0.00719440141607891 0.540226171852333 0.453844285911466 0.9490674497214 0.975375242257425 0.711846470308544 0.640696015599973 0.992347462378126 0.0141593268921485 0.699593675039027 0.62221502795928 0.973637286298498 0.987422399798689 0.83040205192507 0.779455628150281 0.996124302989995 0.0090957852827097 0.598129696226802 0.512815951606028 0.959355674843733 0.980458787548829 0.757825358413176 0.693133821449273 0.993948991935343 0.0109264729904621 0.641735529828702 0.558851355974319 0.965994283482269 0.983709067539569 0.790181607932317 0.731066038561941 0.994966971334521 0.0107998549339751 0.639021787870228 0.55594422022756 0.965605058591441 0.983519144389765 0.788221225404574 0.728742931912805 0.994907615788789 0.009660791384832 0.612661353952891 0.527998134059448 0.961662588802163 0.981590903188209 0.768814377318862 0.705919175614161 0.994304096061647
14641 0.00513574939493106 0.574392816256249 0.239295676853013 0.926945964574744 0.98054295745542 0.822506848700135 0.846809421927831 0.989856784551519 0.00411040412752835 0.519006379181004 0.200964139688647 0.910272063965809 0.975782467838652 0.787461320198065 0.815485920326246 0.987345669224657 0.00419500322998657 0.52411125359138 0.204269293060144 0.911929019961822 0.976261228201692 0.790865109393859 0.818544318109399 0.987598739985187 0.00771992587306442 0.670395985025219 0.321613879864987 0.95030486399377 0.987004574383007 0.874747620374031 0.892829326703176 0.993246614852835 0.00210483264601644 0.355434594748383 0.113893175730357 0.838304186823931 0.953684915175801 0.654390115524264 0.693123151466597 0.975534545611003 0.00782020920206963 0.673263818103257 0.324458420247806 0.950915569650248 0.987170364530375 0.876165856067143 0.894067616871888 0.993333309566794 0.00394695986579208 0.508829666506551 0.194501859262758 0.906888477072763 0.974800851999573 0.78056302577656 0.809276909278524 0.986826420160027 0.00411400948974307 0.519226149121803 0.201105544026468 0.910343943557871 0.975803263108948 0.78760862634205 0.815618351100605 0.987356663982348 0.00542557139823702 0.587826026326335 0.249485905916221 0.930596256163781 0.981568419171588 0.830420956221929 0.853832488360836 0.990396179223604 0.00408608507499593 0.517518754208592 0.20000905041096 0.909784205190021 0.975641263482143 0.786462369678725 0.814587674109826 0.987271006537489 0.00649185546749882 0.630761104680873 0.284783069583795 0.941386158057429 0.984565330639321 0.854347134741209 0.874952896991349 0.991969470528758 0.00458382304113365 0.546254787507598 0.219121733269151 0.918822054917397 0.978239334417616 0.805209483904496 0.831394941319838 0.988643103268619 0.00570160104943601 0.599861216894014 0.258945869446757 0.933750792276053 0.98244986292318 0.837332767810214 0.859951005546259 0.990859388979473 0.00401841599126953 0.513330901030991 0.197339654205452 0.908398494435474 0.975239583970396 0.783632928317125 0.812041837021694 0.98705855954638 0.00711471573135253 0.651973970325589 0.303938181243187 0.946273565412924 0.985906225049973 0.865454859103606 0.884701265191693 0.992671914284029 0.00612314167016987 0.616953960831992 0.2729508587069 0.93805364764336 0.983645136571131 0.846870951820017 0.868371428442123 0.99148688443428 0.00293184736822482 0.434624129310453 0.151954817646489 0.878456057205135 0.966336289838309 0.725242842568632 0.758960156578831 0.98232809623635 0.00497693729101637 0.566657339714654 0.233596145307967 0.924779059914956 0.979931410072032 0.817850845048953 0.842668980287807 0.989534852401015 0.00743809528281714 0.662063315836665 0.313493112313003 0.948504975422962 0.986515036461821 0.870583831454446 0.889190487294947 0.992990544821923 0.0022744196231046 0.373419187503281 0.121968714642053 0.848556372423805 0.956996759519447 0.671737037916849 0.709389338761099 0.977321146590738 0.00144605787475955 0.274623490678104 0.0810897926453557 0.780675874919924 0.933937660961235 0.565211006356995 0.607950750649577 0.964759019140129 0.00277260557948157 0.420916042140591 0.144877572152289 0.872348501320299 0.964466068353771 0.713943402857369 0.748566618709047 0.981329149925959 0.00378019207976855 0.497996040293749 0.187801777973558 0.903163824286609 0.973714093255678 0.773049685744895 0.802497949805901 0.98625097083951 0.00495410026125417 0.565522008351104 0.232769677836205 0.924456903260958 0.979840311023573 0.817161277811949 0.842055223072357 0.989486879379024 0.00602523212942632 0.613114140005561 0.269744332847299 0.937104524802222 0.983382177651575 0.844755965794308 0.866506592242004 0.991348898852443 0.00703968298218188 0.649547242034174 0.30168394878368 0.945728117850487 0.985757084437437 0.864206658727299 0.883607604332247 0.992593830510132 0.00657546418801178 0.63375601114676 0.287413939303624 0.942092878475107 0.98475985831451 0.855942710608203 0.876355412385653 0.992071433117506 0.00533531975557911 0.583733864236913 0.246341391312915 0.929499047518551 0.981260806365586 0.828032721243769 0.85171509001718 0.99023443102845 0.0056192258941037 0.596343103257212 0.256147257664294 0.932839640560751 0.982195717926294 0.835329399226663 0.858179017035028 0.990725873460503 0.00677100945929728 0.640576262210401 0.293493823456442 0.943681485312369 0.985196344810541 0.859542371124772 0.879516803784682 0.992300149233001 0.0025160928392725 0.397390118874252 0.133230419428209 0.861110913738613 0.960975119514666 0.693657917927867 0.729807209242243 0.979459592998838 0.00665355136995832 0.63651003128416 0.289854041617118 0.942737810966415 0.984937191042438 0.857401897880668 0.877637393368986 0.992164366056721 0.00671837777947656 0.638765415977435 0.291867394985686 0.943262482269788 0.985081324517513 0.858591185711721 0.878681794063873 0.992239888777065 0.00624117836196846 0.621483966666471 0.276780133534101 0.939160713641074 0.983951359995471 0.84934586527313 0.870551961741599 0.991647528141933 0.00453022803821369 0.543324764053773 0.2171068200645 0.917936429239539 0.977986401978549 0.803349659410782 0.829732263439395 0.988509677367991 0.00420996002621045 0.525002613720118 0.20485084724534 0.912215646665827 0.976343917132001 0.791455635868642 0.819074567668858 0.98764243700908 0.00988813718083885 0.723060747637636 0.378329089331518 0.96085663428959 0.989847146521562 0.899648323608271 0.914486721566646 0.994731114410904 0.00379733779952229 0.499131687929633 0.188495658504691 0.903560390883443 0.973830111817607 0.773845673640021 0.803216944666379 0.986312433004867 0.00259417538398972 0.404750017830883 0.13680862989417 0.864735011384644 0.962108078452229 0.700129850456468 0.735806307709763 0.980067047226197 0.00296335809564124 0.437260625146784 0.153341664847461 0.879596218050551 0.966683342726533 0.727374200337125 0.760916184758154 0.982513266485063 0.00770030400393232 0.669829022065328 0.321054567989753 0.950183603411697 0.986971636672118 0.874466347843785 0.892583673104334 0.993229389452929 0.00424112532505143 0.526849329512449 0.206059953897089 0.912806961084673 0.976514385533948 0.79267551362371 0.820169596860386 0.987732510001814 0.00234289821536949 0.380401669113464 0.125188787657756 0.852337776047677 0.958203876617611 0.678259446947725 0.715480493546244 0.977970883164391 0.00551862544135961 0.591962610651669 0.252701293701344 0.931692538851078 0.98187524077412 0.832815307801145 0.855953622470037 0.990557463028735 0.00503595222430279 0.569564180777642 0.235723835301902 0.925599050430998 0.980163076108888 0.819609096979834 0.84423329455179 0.989656829178647 0.00339598953279657 0.471136848561469 0.171942480469733 0.893339719240037 0.970816091441379 0.753626272827764 0.784893555179168 0.984713451357106 0.0036063632922763 0.486187187552683 0.180700784290008 0.898951990900975 0.972477293226657 0.764653299477406 0.79490199712348 0.985595327394895 0.00503388575102032 0.569463047751046 0.235649527238963 0.925570638084699 0.980155054007204 0.819548100028069 0.844179040990433 0.989652605843742 0.00365249826732138 0.489374728660859 0.182597254867915 0.900104993425938 0.972816708585405 0.76694142389448 0.796974117469622 0.985775334921912 0.00308538648842029 0.447244344398542 0.158670656063417 0.883817485966515 0.967962606791142 0.73532640062683 0.768201790931621 0.983195273234142 0.00148073663932533 0.2793764883931 0.0828759337892223 0.784712432977106 0.935386965072369 0.571034114562846 0.613592777251611 0.965557087710703 0.00268972848541556 0.413517146051782 0.141148201757458 0.868921310870791 0.963408312289418 0.707688422772895 0.742795973827992 0.980763353507793 0.00687780720105342 0.644196086779194 0.29677176517507 0.944513099447955 0.985424407877677 0.861433974208664 0.881176589855715 0.992419614135205 0.00549938576462493 0.591114098219943 0.252038698341303 0.931468706248455 0.981812638833492 0.832325780645398 0.855520092139826 0.990524559621398 0.0035251462878291 0.480478740415166 0.177341158108423 0.896856481613183 0.971858802498514 0.760514688568752 0.791150028849298 0.985267159359701 0.0025640854897324 0.401935062261251 0.135433168550294 0.863360988134779 0.961679339269563 0.697668357920876 0.733526205378263 0.979837251554255 0.00324982163436529 0.460153966366844 0.165748360764429 0.889060114140807 0.969539127472705 0.745338878268927 0.777347181656294 0.984034576619088 0.00313994926949614 0.451595440219833 0.161032192479817 0.885610978884886 0.968503453572883 0.738734520973875 0.771318236748137 0.983483354073516 0.00538869710205302 0.586163753891231 0.248204252062312 0.930152096060543 0.981443958892818 0.829453198275094 0.852974681190913 0.990330741680441 0.00583678290439587 0.605504818805839 0.263494169027445 0.935193939018976 0.98285165059349 0.840517515022474 0.86276550318103 0.99107040132016 0.0045453684552518 0.544156282286701 0.217677057645183 0.918188558328202 0.978058445761098 0.803878623086952 0.830205260575313 0.98854768497386 0.00620412522793583 0.62007340920301 0.275582331317512 0.938817449324585 0.983856467170644 0.848577556147353 0.869875231112444 0.991597752834611 0.00134553307734018 0.260486529840158 0.0758734039872312 0.768072241221723 0.929344223079628 0.547403885154936 0.590626252188444 0.962221960242531 0.00242557795112927 0.388628787604847 0.129045889093113 0.856659731670671 0.959574181174744 0.685798290794517 0.722504014078399 0.978707518514677 0.00357965220349566 0.484323554804275 0.179598824263227 0.898272230990605 0.97227689174891 0.763307972889635 0.79368292813674 0.985489017180718 0.00588134725700323 0.607330900359175 0.264981628159731 0.935656091153174 0.982980126044172 0.841540433609408 0.863668868988819 0.991137857088619 0.00444840518085454 0.538778445098973 0.214010964007556 0.916546645554421 0.977588762533349 0.800441177601766 0.827130017307899 0.988299849494549 0.00196726622398306 0.340074109047742 0.10723454138072 0.828911895949896 0.950599706623719 0.638916401068055 0.678531694754401 0.973864930372538 0.00248120432539334 0.394042825970257 0.13162219434542 0.859428271448561 0.960446760744003 0.690675320487621 0.727038068992955 0.979176072881174 0.00633791679468952 0.625118243203627 0.27988918551006 0.940039132317276 0.984193959800397 0.851315761035856 0.87228626893738 0.991774761089894 0.00339708337442495 0.471217366047559 0.171988493995261 0.89337050571348 0.970825245424938 0.753686267212896 0.784948108347763 0.984718314836375 0.00405676242513351 0.51571286856905 0.198854475059118 0.909188901541225 0.975468810787424 0.785245394680366 0.813492976301288 0.987179807098699 0.00325512553598229 0.460560407741305 0.165974710704877 0.88922137872672 0.969587407855121 0.745649290376253 0.777630218336115 0.984060259487638 0.00545762212042734 0.589260143713165 0.250596437241002 0.930977777896106 0.981675257601915 0.831253299799641 0.854570045358621 0.990452345379372 0.00560290978437867 0.59563898474843 0.255590479864428 0.932656204437162 0.982144508474386 0.834926761263822 0.857822739602107 0.990698966478024 0.00445701643740797 0.539261133914984 0.214337908477987 0.916695111631585 0.977631283139554 0.800751295693298 0.827407603344527 0.988322290822843 0.00243985620519631 0.390027620760868 0.129708608429136 0.857380685540973 0.959801798834326 0.687064693248867 0.723682081356987 0.978829782633454 0.00182297651572523 0.323160994171513 0.100144115679477 0.817815431896648 0.946890008607447 0.621129534845455 0.661662885367414 0.971850590913506 0.00167002201834548 0.304264995264108 0.0925061768035622 0.80436923323948 0.942298060058419 0.600262327830001 0.6417404893987 0.969346898387693 0.0037619190537249 0.496780086210596 0.187060994767481 0.902737593306829 0.973589313360885 0.772195202125828 0.801725903448845 0.986184859460238 0.00598536937371192 0.611528878808314 0.268430898280214 0.936709771788101 0.983272694045897 0.843878165602881 0.865732229575516 0.991291437777536 0.00249054405344531 0.394942519794759 0.13205329319767 0.859882690056445 0.960589597129132 0.691479425463102 0.727784902921178 0.979252734210052 0.00993798462465249 0.724076597051443 0.379524344121303 0.961047208090048 0.989898060718745 0.900105915748162 0.914883053849012 0.994757666357818 0.00493798983038591 0.564717532700419 0.232185594414507 0.924227981147577 0.979775548423796 0.816671691204687 0.841619375286766 0.989452772611023 0.00436481199690248 0.534040118071581 0.210823270291545 0.915077572942663 0.977167477147588 0.797380075155984 0.824388486952121 0.988077455020984 0.00412589485263016 0.519949229280443 0.201571347662278 0.910580090567327 0.975871565220999 0.788092797482772 0.816053583320095 0.987392774714378 0.00682890964207858 0.642547737491173 0.29527464870944 0.944135389981913 0.985320860999428 0.860574212270229 0.880422320988212 0.992365377087354 0.0056104904024049 0.595966427226775 0.255849265423747 0.932741554306504 0.982168337247637 0.835114073617108 0.857988490369905 0.990711486997654 0.00339786490811797 0.471274879696046 0.172021366909734 0.89339249135241 0.970831782306865 0.753729114503078 0.784987068909816 0.984721787832022 0.00334904575641672 0.467658234834331 0.16996300908284 0.892001575841613 0.970417767411518 0.75102382268267 0.782526073911059 0.984501780893783 0.00299654548684723 0.440011127903919 0.154797503553248 0.88077421955124 0.967041231053392 0.729583645175647 0.762942388172848 0.982704151837244 0.00608977447570923 0.615653870602565 0.271861183990554 0.937733403622935 0.983556455257171 0.846156629453545 0.867741738784387 0.991440353580124 0.00316008778662731 0.453184243061317 0.161900528290433 0.886259074656584 0.968698503465058 0.739970441518795 0.77244749858825 0.983587209425201 0.00534958962097302 0.584386233920281 0.246840291223961 0.929674819142234 0.981310121462309 0.828414767865172 0.852053923836204 0.990260365037654 0.00352020568699307 0.480127418520898 0.177135913491783 0.89672621078037 0.971820283594892 0.76025824878252 0.790917374637344 0.985246714841969 0.00288504338425034 0.430662444686017 0.149886641387382 0.876722249304693 0.965807286898257 0.722015084949628 0.755995232872804 0.982045724856432 0.00176088947602069 0.315615206424916 0.0970590095909765 0.812586147181329 0.945116950088134 0.612926763176839 0.653848620288311 0.970885210563513 0.00567670243297056 0.598804258546274 0.258102138689053 0.933477990547788 0.982373809348065 0.836732356331729 0.859420062632863 0.990819437571302 0.00466150263197856 0.550435931586299 0.222024150570451 0.920072418645252 0.978595828098425 0.807843822031838 0.833748265979209 0.988831103375661
14661 0.000860512696333637 0.268507606864708 0.0549842890154003 0.487739034716893 0.896014673561685 0.802171672698376 0.660061251512536 0.828115223033874 0.00739071013998364 0.76038664257589 0.334668247934724 0.891673895345801 0.98675386735503 0.972264940132908 0.943777594826699 0.976554133160261 0.00836671581708139 0.782419440299693 0.363055989742793 0.903171901441947 0.988292353271937 0.975444379950863 0.950054956318493 0.979252369054235 0.00567044465838826 0.708500519577785 0.27811444440749 0.863098419501985 0.982775148163516 0.964092573005982 0.927834235394707 0.969606103590526 0.000251009480320083 0.0966638645599147 0.016678731174086 0.21726078105171 0.715257934622654 0.5417216396221 0.361449063853514 0.584112897919514 0.00681607499318313 0.74522049407056 0.316768000146905 0.883544819024526 0.98564497573331 0.969980018100378 0.939292313593803 0.974613344983624 0.00241129588498779 0.507433694997988 0.140371297893892 0.727681448001287 0.960290734564378 0.919225308579194 0.844947632084331 0.931136044822655 0.00441260286755823 0.653859005723797 0.230427136742346 0.830503439008726 0.977945992612182 0.954269303297156 0.909027684415786 0.961230526088777 0.00876150242897806 0.790232255964069 0.37387687000387 0.907163249366205 0.988818393407326 0.976533989759941 0.952215985345753 0.980176440411662 0.00452129027625262 0.659369868379789 0.234789950797656 0.833916317422112 0.978467032734342 0.955324166238865 0.911028830640277 0.962131187703722 0.00668144456440458 0.741388248185427 0.312437141272639 0.881462219834084 0.985358002654666 0.969389610465917 0.938136858532845 0.97411162963486 0.00424028416680956 0.644749349080519 0.223409209272472 0.824796989003708 0.977066424119317 0.952491323160267 0.905664623668016 0.959711767361453 0.00841158518357349 0.78333627136673 0.364304196204693 0.903642574221716 0.98835459811717 0.975573244002149 0.950310272779689 0.979361672187853 0.00254173274631625 0.520625651006378 0.146865872815097 0.73802011049945 0.962256363687303 0.923060831330181 0.85174131147982 0.934446328843547 0.0217905984041487 0.904708189794658 0.600781421373766 0.960977870066519 0.995533097473662 0.990555180426312 0.980476950467031 0.992038970837725 0.0163280480705043 0.876154284481737 0.528608507241241 0.948321881001857 0.994014549328039 0.987365838280802 0.973973792906367 0.989345288036372 0.00255833995597821 0.522254950932782 0.147685846418935 0.73928054683304 0.962492784062211 0.9235232538813 0.852563915413564 0.934845152011626 0.00981026939174451 0.808523845385123 0.40095209930611 0.916338026955594 0.990012284455379 0.979011680131372 0.957148653870795 0.982276517837619 0.0143699871608273 0.861377028341316 0.496207074022611 0.941581504657287 0.993191076650687 0.985640855922594 0.970475027894627 0.987887250773734 0.00248518471647352 0.514993932051667 0.144062174054562 0.73363568723075 0.961428564815425 0.921443569624538 0.848870361706219 0.933051032403693 0.0057671434095753 0.712000356123295 0.281541654885598 0.865095530927891 0.98306068726579 0.964676684610184 0.928964708406303 0.970103307036481 0.00294681685614029 0.557453900617595 0.166434379454347 0.765664288057854 0.967287855866667 0.932953300897626 0.869507355846521 0.942965357597188 0.00900188756531585 0.794723333338534 0.380291509327801 0.909437764240004 0.989116346194859 0.977151717523689 0.953443349383728 0.980700178019552 0.00972470285875047 0.807150504349901 0.398829062489246 0.915657304238542 0.989924427250306 0.978829125130213 0.95678432993862 0.982121841600084 0.00188608711227239 0.446097952019992 0.113206777736507 0.676274816656637 0.949763218779195 0.898956296228624 0.809894598670434 0.913574820714505 0.00121550831378664 0.341534607993224 0.0759697598122502 0.573633389246372 0.924103367575882 0.851405532131489 0.732885448545718 0.871923347099609 0.00459702267498667 0.663107877357734 0.237801348175593 0.836214676296847 0.978815833923583 0.956031000727738 0.912372196885614 0.962734526596775 0.00397926938062397 0.630006310582639 0.212536614257989 0.815386497679213 0.975592593791641 0.94951976549669 0.900071443782944 0.95717152470874 0.000596062704615406 0.202675637474776 0.0387314753950546 0.397354371471407 0.856468110788017 0.737395614725413 0.573493756452213 0.769391914217436 0.00972617150075692 0.80717424015013 0.398865625560148 0.915669080409573 0.989925948114826 0.978832284970761 0.956790634810184 0.982124518964034 0.00802354024782151 0.775144955404201 0.353348569582739 0.899415594708046 0.987793543417999 0.974412348539678 0.948012720945944 0.978376833258368 0.002489701536393 0.515448604537996 0.144286787068932 0.73399126374073 0.961496014422039 0.921575237149396 0.849103748638367 0.933164655939477 0.00877419037856501 0.79047415415054 0.374218685263183 0.907286126318669 0.988834523395879 0.976567420632949 0.952282367999267 0.980204787254128 0.00904619547124457 0.795530454672594 0.381459874865222 0.909845010386249 0.989169555537078 0.97726207634037 0.953662791001706 0.980793734400979 0.010980192778706 0.825532817903885 0.428578273186048 0.924662183493766 0.991077414864887 0.981227714646785 0.961582494282976 0.984153416811294 0.000827497965458823 0.260887214834872 0.0529848620708552 0.477962172528002 0.892309553327499 0.795884531033269 0.65122141870983 0.822470115163727 0.0169862244912083 0.880449456763503 0.538609683225275 0.950256264643651 0.9942489652873 0.98785746546595 0.974973329707835 0.989760688604286 0.00172741220765504 0.424460676039697 0.104664859462527 0.65670971631498 0.945392367302382 0.890673821925582 0.795968719918457 0.906365805307179 0.000874896053866467 0.27177877636517 0.0558527722884303 0.491885066204621 0.897550381362883 0.804791360147511 0.663774026423775 0.8304639682271 0.00672051495470341 0.742512098418911 0.313699500285341 0.882074173507424 0.98544245043523 0.969563311210082 0.938476649704563 0.974259246473058 0.021177539841386 0.90216408069304 0.593766527929476 0.959869415881348 0.995401514591251 0.990278393487757 0.979910803969499 0.991805307666984 0.00643855795927246 0.73417757555851 0.304486416167612 0.877511864210977 0.984810382593669 0.968263997603338 0.935937958740405 0.973154847471861 0.00658032916690669 0.738434040041986 0.309148918246753 0.879848805299229 0.985134862803696 0.968930790044463 0.937239917538714 0.973721669084789 0.00408531919171613 0.636140581403104 0.216989950822145 0.819328684013934 0.976213580066225 0.950770636864685 0.902421697069186 0.958241128535825 0.00309519839226132 0.569573302557857 0.173383346010907 0.774389398332877 0.968811632829132 0.935970560216377 0.874997272839802 0.945558343175295 0.00299088312330197 0.561123387880169 0.168510029075439 0.768324840659751 0.96775565910876 0.933878544936637 0.871187265967762 0.943760764100712 0.00655654842063626 0.737729515972237 0.308371104580501 0.879463004502909 0.98508139916767 0.968820891698418 0.937025207558984 0.973628255852994 0.00223940767779017 0.488904763958125 0.131662947840279 0.712747510335582 0.957365699255932 0.913547667729266 0.834986260775647 0.926228418798298 0.00982891440629121 0.808820537239313 0.401412770961661 0.916484916938422 0.99003122767585 0.979051046174662 0.957227235001134 0.982309870946116 0.010310489405728 0.816180948862788 0.413076359764887 0.920109674184091 0.990496995251628 0.980019483370741 0.959162470918411 0.983130253609727 0.00351709522218634 0.600684299581844 0.192533824830552 0.795998678397876 0.972461132582025 0.943237797579129 0.888359432409292 0.951793429690093 0.0108018853087522 0.823135915864513 0.424529443096202 0.923500961193601 0.990929844688716 0.980920376909052 0.960966321772943 0.983893192075042 0.00529889766864506 0.69423002439698 0.264642632049156 0.854845756931832 0.981582862482514 0.961657552634629 0.923136430527233 0.967532385312919 0.00390291439237775 0.625460885712367 0.209299349203146 0.812440482174613 0.975125114924746 0.948579230442412 0.89830827039499 0.956367004034142 0.0133674181757468 0.852385693567648 0.477886883443248 0.937414396264336 0.992676749907333 0.984565070168871 0.968299563180606 0.986977541110735 0.00187722135346958 0.44493182258859 0.112733739122121 0.675240495799125 0.949537506988378 0.898526699900514 0.809166730394156 0.913201375272689 0.000912307625320717 0.280152181721932 0.0581043834582525 0.502361736757167 0.901340422899057 0.811291470359377 0.673062219790615 0.83628312586906 0.00271446488946245 0.537049826262274 0.155319384854177 0.750564518870404 0.964578970667221 0.927613949890515 0.85987428416357 0.938370659897462 0.00325451167861866 0.581871421892803 0.180718676095703 0.783064397808204 0.970297602930438 0.938922598384514 0.88040123883295 0.94809285710594 0.00291241822805333 0.554546761946862 0.164807016041532 0.76354474604759 0.966913171524456 0.932212909147339 0.868165340346092 0.942328693740643 0.0114850228639715 0.831983966997183 0.439746059117828 0.927768609968277 0.991470583540105 0.982047042680297 0.963227116830962 0.984847022723665 0.00216360753951305 0.480285572291445 0.127767356367512 0.705630358622709 0.955934656807977 0.910782912089886 0.830176145104636 0.923835384906094 0.00271305412488635 0.536920221613221 0.155251008880018 0.750466915155182 0.964561156418384 0.927578940679177 0.859811464205256 0.93834050731245 0.0013935865287368 0.372953645316412 0.0861550122325079 0.606730015966646 0.933164569558208 0.867905385629861 0.758817690091006 0.88644876623924 0.00789826836519901 0.772368137907763 0.349732583991453 0.897971440636733 0.987600794746483 0.974013859927181 0.94722536563898 0.978038693929529 0.000224928414327321 0.0874967750572096 0.0149712937129393 0.199178638218113 0.692391757552139 0.514381260585801 0.336525851391241 0.557234493400034 0.00532206935483147 0.695160412996995 0.265497192698739 0.855389229993748 0.981661997484729 0.961818972759511 0.923447113238172 0.967669904129574 0.00552567349148334 0.703100174669969 0.272923154982696 0.859996207275028 0.982329308087854 0.963181278344891 0.926073301356154 0.968830212866119 0.00153012386453415 0.39509108345948 0.0938159070726564 0.628828026435156 0.938771135857075 0.878272185754812 0.775531496810347 0.895535443879607 0.00676281194428067 0.743717899707271 0.315061006577502 0.882729635203218 0.985532788344775 0.969749163321243 0.93884034895407 0.974417180922376 0.00169841201675089 0.420322902538802 0.103086177226071 0.652876167619167 0.944510164073887 0.889011404221864 0.793200577482251 0.904916527449258 0.00540355611540811 0.69838811259564 0.268486989064691 0.85726873084478 0.981934995614224 0.962376052444533 0.924520120953878 0.968144443286893 0.00257657843248218 0.524031639845062 0.148584580332163 0.740650938475975 0.962749046889689 0.924024753601101 0.853456898163184 0.93527761103334 0.00307917007456356 0.568296056942513 0.172638199579542 0.773478209971016 0.968653885563436 0.935657738213275 0.874426526166786 0.945289625148437 0.00332056433058091 0.586767746100636 0.183722605574761 0.786469316119539 0.970873106541042 0.940068465138721 0.882507631006644 0.949076012584687 0.00506185329111159 0.684378158643405 0.255787298402851 0.849043629686389 0.980732507604352 0.959924768218648 0.919807956162872 0.966055726817115 0.00579457156813271 0.712977942755103 0.282507971639981 0.865651507684694 0.98313997360196 0.964838941628722 0.929278981710019 0.970241405919169 0.00741541046863931 0.760998547647999 0.335417128720096 0.891998150046565 0.986797731174222 0.972355439044526 0.94395568921272 0.976630972918223 0.0040747280766437 0.635537056187681 0.216547422292471 0.818942527333136 0.97615298072722 0.95064849484334 0.902191937756725 0.958136705298821 0.00660020706138912 0.739020066900479 0.309797765975597 0.880169413355458 0.98517926088968 0.96902206338394 0.937418277343236 0.973799248638624 0.00364020834303294 0.60893701766172 0.197958923861912 0.80154839719808 0.973370904826353 0.945058446270546 0.891738272899273 0.953353227560044 0.00100673368202824 0.300456877553469 0.0637406697390916 0.52698143509546 0.909766840899872 0.825923514663412 0.694374631699162 0.84933723544892 0.0222301614806657 0.90645420571692 0.60566898964409 0.961736471765652 0.995622995084258 0.990744328540291 0.980864032684424 0.992198637628246 0.00872175825777334 0.789470937971043 0.372803791962648 0.906776249061716 0.988767566971069 0.976428655169475 0.952006856495271 0.980087122705153 0.00208740166519989 0.471323530174215 0.123816123512149 0.698111688795494 0.954395974921454 0.907819645628014 0.825049869164117 0.921268168952404 0.0109410910949554 0.825012697112507 0.42769515076476 0.924410527228464 0.991045461682883 0.981161158628842 0.961449023790493 0.984097065580355 0.0118344199617778 0.83618000650179 0.4472295542082 0.929774433098565 0.991723221650988 0.982573896682552 0.96428618200766 0.985292938055362 0.00852142166227004 0.785548665045614 0.367339626230038 0.904775833497599 0.988504234125942 0.975883104842757 0.950924481166304 0.979624479374163 0.0109440335431282 0.825051943264033 0.427761699310516 0.924429522450316 0.991047874070446 0.981166183281068 0.961459099495443 0.984101319862898 0.00332425916454832 0.5870382697152 0.183889999786656 0.786656638668283 0.970904643172322 0.94013129823576 0.88262327673409 0.949129913062896 0.00403638862742546 0.633335582949751 0.214941372981911 0.817530813315136 0.975931018350216 0.950201253292933 0.901351133683521 0.957754309015672 0.00812124612640983 0.777264625112303 0.356141690349344 0.900514139689522 0.987939800447339 0.974714834106857 0.948610831991278 0.978633480157979 0.00283168982209688 0.547572612835202 0.160963215302549 0.758417259073311 0.965999312200731 0.930409606700453 0.86490513116678 0.940777399950055 0.00386755742594519 0.623318273410799 0.207791436163097 0.811044370118447 0.974902548912416 0.948131781143312 0.897470659246455 0.955984177268664 0.00156537711097393 0.400556189641003 0.0957734290305083 0.634136912203018 0.940069394694925 0.880690196111177 0.779477926801803 0.897650497637412 0.00186524193631939 0.443348359349815 0.112093780295711 0.673832406126502 0.949229290134461 0.897940405361305 0.808174355640655 0.912691629700664 0.0089113005071209 0.793053418713489 0.377889336098736 0.908593712435864 0.989005931759701 0.976922754145449 0.952988234008981 0.980506064480788 0.0044004534220162 0.653231958714568 0.22993641292497 0.830113247444798 0.977886185137317 0.954148298291062 0.908798409550194 0.961127190382671 0.00199285837500517 0.459767983989025 0.118864920523482 0.68823424994159 0.952331293728472 0.903858683603965 0.818244384252715 0.917832781797672
14681 0.00862263136367248 0.859609673242708 0.293248998905609 0.988961561582309 0.970256254418134 0.985443651652529 0.825664015763407 0.997340066506121 0.00690019450363832 0.830260586999439 0.248947607503307 0.986220463183031 0.963043773738083 0.981845012044192 0.790944318773499 0.996672543481977 0.0012491100903876 0.468213616993484 0.056304696026579 0.927969071891187 0.824273310942466 0.906844062762041 0.405122620349746 0.98179026956609 0.00642690649929818 0.819940211471863 0.235814389451246 0.985213773279624 0.96041183522367 0.98052497765612 0.778870138753787 0.996426683210601 0.0011824507618356 0.454569110778577 0.0534572276101603 0.924211467509613 0.816177819747713 0.902100700981414 0.391961538242986 0.980782185440895 0.0115673278565818 0.89175756371059 0.358268485087775 0.991772739283862 0.977723842553769 0.989140904016109 0.864358535100294 0.998021744501619 0.00243672614870439 0.632300005451815 0.104367526431179 0.961775951134897 0.901587219885607 0.950031840621275 0.570832447759433 0.990592867624758 0.00151815478564574 0.516997560942006 0.0676291391386777 0.939983145217561 0.850802103427984 0.922085750205425 0.45293182188791 0.984972846980554 0.00984134203407802 0.874953347469766 0.321644522373548 0.990327067465404 0.973874566052876 0.987238723803511 0.844044617708503 0.997671552859779 0.0022048994243928 0.608709462361792 0.0953652139841839 0.957916738459881 0.892331462350703 0.945054646988619 0.546129064740082 0.989611670365594 0.00626251879875655 0.816058186563409 0.23114770013903 0.984829058676627 0.95940840000055 0.980020741842887 0.774346341835539 0.996332625083339 0.0036815534540938 0.722325168027089 0.149862038435598 0.974400378124809 0.932699422028643 0.966399538866302 0.668005137805299 0.993761537410798 0.00469456395077504 0.768544770318147 0.183682325848048 0.979832957851878 0.94649557162811 0.973483798681366 0.719758514204045 0.995106058008627 0.0113102420770751 0.889543328627909 0.353058232567284 0.991585134318287 0.977223239923269 0.988893957753855 0.861670760229093 0.997976343891388 0.00459194186952875 0.764571271992233 0.180376146829671 0.979389465948986 0.945359842043062 0.97290454393645 0.715257782967049 0.99499672066278 0.00864133217048393 0.859873192427302 0.293702119871176 0.98898539235695 0.97031925592707 0.9854749656621 0.825978353373848 0.997345857554725 0.00203383695958609 0.589273178079861 0.0886083502943723 0.9545306640408 0.884305660328854 0.940697739970162 0.526004832092744 0.988745850355229 0.00288796366249007 0.670941253083724 0.12139743716417 0.967568791503257 0.915702150780566 0.957525896062621 0.611969145617268 0.992054593211055 0.00893096090524159 0.863832904624938 0.300648517177707 0.989341866529763 0.971262282561043 0.985943435698344 0.830707294951057 0.997432458049785 0.00260907697635557 0.64808005298762 0.110947648698654 0.96421655503216 0.907501266858263 0.953185806189521 0.587529609997903 0.99121032801488 0.00694695786879371 0.831216933498124 0.250221441837339 0.986312586038019 0.963285075583487 0.981965851996367 0.792066703958987 0.996695023304228 0.00271045932461348 0.656747604298741 0.114774365069674 0.965512223727549 0.910660241950161 0.954862185468278 0.59676057148461 0.991537168395394 0.00145671984968274 0.506661234893757 0.0650667390937508 0.937606343414678 0.845474127894167 0.919061201898926 0.442702366882341 0.984348070600857 0.00446815978311626 0.759594255508314 0.176353366708886 0.978827999796302 0.943924428224096 0.972171437092803 0.709634184015398 0.994858190647645 0.0079970824463436 0.850191972466364 0.277759882118371 0.988100964904302 0.967984534535404 0.984313136405172 0.814460666986592 0.997130793308961 0.00455385344338131 0.763061775942154 0.179142400695987 0.979219882956691 0.944926009052074 0.972683091400726 0.713550563158378 0.994954892290162 0.00137428581018671 0.492078393091877 0.0616067740970639 0.93410528871999 0.837698214420283 0.914614301876253 0.428361984022788 0.983423434044929 0.00627676817310734 0.816401248204416 0.23155440935176 0.9848631918347 0.959497375000833 0.98006547427233 0.774745724862073 0.996340972485498 0.00566189159212266 0.800342685788333 0.213615088106659 0.983236694542851 0.955269035687215 0.977934997245727 0.756132069870651 0.995942717707341 0.00258031174576036 0.645540847309606 0.109856003772428 0.963831064835787 0.906563997278901 0.952687314181353 0.584833390737033 0.991112957808287 0.00543871635616028 0.793802154812871 0.206900607157176 0.982556970067598 0.953508890404083 0.977045316479306 0.748598185148729 0.995775988231891 0.00773651741268799 0.845889615332696 0.271111929509801 0.987701944290105 0.966933506963948 0.983789179171921 0.809362235282493 0.99703366868781 0.00723725280749425 0.836922614015868 0.258036040153241 0.986858179832251 0.964715731757973 0.98268166858471 0.798775460417927 0.996828093852183 0.00335858247271734 0.703471648651432 0.138497769488969 0.971998734494606 0.926679957236852 0.963275581461089 0.647264483418737 0.993163528503895 0.000703799020296146 0.331467134615525 0.0325066124815663 0.878858344336078 0.725385037068518 0.845724803209762 0.277197619531116 0.968113973856704 0.00542845379586641 0.79349114489825 0.206589160857034 0.982524392902084 0.953424633730923 0.977002686502694 0.748240617914306 0.995767992995495 0.00567570798547671 0.80073407973034 0.214027133030429 0.983277047570248 0.955373657462484 0.977987826927792 0.756583772143698 0.995952610398744 0.00233852307287498 0.622661960714548 0.100575553381531 0.960230855646408 0.897867529892726 0.948037671777419 0.560702611221813 0.990200743571603 0.00333681204827242 0.702108739768176 0.137721070008631 0.971820595097492 0.926235387087117 0.963044056775106 0.645773319082266 0.99311908282396 0.00188207805879899 0.57034573338344 0.0825308878149803 0.951036714577979 0.876115840112331 0.936211875846086 0.506603014891215 0.987847587681692 0.0166267560177305 0.922497984063488 0.446474156607115 0.994291086589971 0.984475212122247 0.99245872495286 0.902025271603613 0.998629926800257 0.000106989261568017 0.0700502110056094 0.00507860824066991 0.524306262625752 0.286380451817788 0.454400704063084 0.0550564281974308 0.821833680416981 0.00415712680536593 0.746113697625874 0.166073237102039 0.977272980464142 0.939963084570816 0.970142426619601 0.694478952118959 0.994473893316886 0.00168942730132931 0.543659020321909 0.0747008092813674 0.945746241190882 0.863888754314234 0.929438427639474 0.479569801168351 0.986477970339352 0.00651105574723576 0.821865147507447 0.238181980894501 0.985403299969 0.96090665331849 0.980773431465733 0.781116928569176 0.996472999745266 0.00123683120144827 0.465751645219372 0.0557814415091834 0.92730512532345 0.822836027295107 0.906005119383612 0.402741151409055 0.981612590977159 0.00509485391101735 0.782847896597847 0.196333791445783 0.981395287808841 0.950510086250716 0.975525708759834 0.73604101194304 0.995490634366133 0.00619023309985734 0.814298085569526 0.229078035033002 0.98465352127009 0.958950989329215 0.979790710832574 0.772298477099688 0.996289689768004 0.0101756624215621 0.878598855716076 0.329051073579287 0.990645026817817 0.974719530746373 0.987656934953363 0.84843512181081 0.99774864017299 0.0141050451078379 0.909680455509443 0.405652169972134 0.993260180959677 0.981704388778643 0.991099896469367 0.886239436203444 0.998381245794122 0.00176083270102805 0.553927103422652 0.0776181891203809 0.947835103965245 0.868691692150128 0.932110097254835 0.489926971706581 0.987020114989549 0.00297031637183951 0.677136820592924 0.124437445517597 0.968442100667113 0.917853550513544 0.958658085735278 0.618643945520854 0.992273812563741 0.00692461533850684 0.83076134850363 0.249613355716452 0.98626872479659 0.963170178257433 0.98190831716772 0.79153194663485 0.996684320679853 0.00682308218336889 0.828659889430016 0.246837851345741 0.986065834234493 0.962638917062781 0.981642197331849 0.789067051300656 0.99663480375882 0.0063529795005696 0.818214731870063 0.233722564696417 0.985043189225096 0.959966745715294 0.980301381991484 0.776858199118834 0.996384984320735 0.00198068142035039 0.582835677553708 0.0864886129001267 0.953364939679632 0.881562927440745 0.939199962149186 0.51938448181799 0.98844670378552 0.00320394035568816 0.693512438189977 0.132950848838707 0.970682421232665 0.923401137449563 0.961565415745514 0.636393240967089 0.992834818108199 0.00162630931321051 0.5341821879092 0.0721069660014744 0.943755688205582 0.859341553343985 0.926895795748519 0.470059384500019 0.985959665384382 0.0051708247234275 0.785366394719984 0.198691885459767 0.981664994385952 0.951205264569648 0.975878413350207 0.738921326589114 0.995556930290049 0.00459070529264688 0.764522565111021 0.180336148860871 0.979384003557672 0.945345864101128 0.97289741041338 0.715202674091573 0.994995373511496 0.00845993975461932 0.857275052960277 0.289283039290176 0.988749845937517 0.969696766788317 0.985165475108432 0.822881208895319 0.997288608788406 0.0126300692058601 0.900051094839607 0.378971554424641 0.992467837954216 0.979581457044598 0.99005612979605 0.874455831516607 0.998189845496935 0.00156457910397597 0.524526338425753 0.0695563686159173 0.941662631285969 0.854591141106799 0.924225695983732 0.460416973760294 0.985412897753543 0.00150069440757121 0.514104073675419 0.0669022790693112 0.939326227632777 0.849325519692375 0.92124934776127 0.450062787421547 0.984800403756781 0.0066053322808398 0.823973815504615 0.240817616659908 0.985609983405868 0.961446628661984 0.981044410908824 0.783580935544653 0.996523493647005 0.000550513536998895 0.279417755782205 0.0256042363525839 0.850161526504181 0.673825343585064 0.81086819200923 0.230728930918465 0.959588389207169 0.000723025631278476 0.337470761915261 0.0333656302511496 0.881700641431088 0.730724934726019 0.849211117932318 0.282633858905898 0.968936122518654 0.0073601328064525 0.839224171367284 0.261296405905106 0.987076330393117 0.965288512395998 0.982967951532748 0.801487698937961 0.996881269628733 0.00151427419762325 0.516357453880355 0.0674676893901674 0.93983837499235 0.85047643337255 0.92190139550735 0.452296757482725 0.98493485979997 0.0144724126483146 0.911800821928277 0.411956239082101 0.993432572452767 0.982167048276304 0.991327061365148 0.888842866331939 0.998422858372361 0.00898625469255198 0.864563812990411 0.301959624012006 0.989407337682367 0.971435607076045 0.986029488059634 0.831581345778411 0.997448358216324 0.00245985733434308 0.634499243570985 0.105256164459218 0.962122619837517 0.90242438253537 0.950479537066297 0.573151142430599 0.990680716961618 0.00247565014500426 0.635985779675303 0.105861893153913 0.962355726853133 0.902987842401435 0.950780632936662 0.574719951798536 0.990739761790926 0.00144190928264169 0.504103052973383 0.064446941653514 0.937004963132152 0.844132356261152 0.918296650642024 0.440178982816475 0.984189612840722 0.00128216239528952 0.474729677838676 0.0577103785747579 0.929697543418443 0.828028958134407 0.909029760875221 0.411439978211855 0.982251935623941 0.00528963162155826 0.789190654360208 0.202352687400874 0.982071523713349 0.952254308389648 0.976410161365133 0.74330264474435 0.995656806144982 0.00996901084483125 0.876370732660528 0.324491530172101 0.990450981101328 0.974203751983992 0.987401696905827 0.845750584722272 0.99770159943704 0.00642176672759288 0.819821299545504 0.235669314853016 0.985202038575487 0.960381208643547 0.980509595426352 0.778731423386973 0.996423815039205 0.00307234196296044 0.684497567874783 0.128175305416917 0.969461090729417 0.920371711770346 0.959979941957276 0.626602872234704 0.992529223813111 0.00338531167627878 0.705128115247827 0.139449517218295 0.972214403700201 0.927218540985805 0.96355591836955 0.649078305615959 0.993217321374471 0.00430366472989238 0.752647282755545 0.170947528900444 0.978032986030751 0.941896576550638 0.971133839098877 0.701810262989367 0.994661831707456 0.00196847908919526 0.581329408665343 0.0860006478230781 0.953088869820259 0.880914898096066 0.93884541745233 0.517838639132792 0.988375778506084 0.0212219506799505 0.938513980777539 0.508444139035133 0.995542536588049 0.98785210925721 0.994109467007554 0.921913891718176 0.998931282638824 0.000946905745825694 0.400205996913404 0.0432595126396339 0.907090236257458 0.780448624418641 0.880629621728048 0.340412810617169 0.976110388731237 0.00765001878177208 0.844406744505036 0.268878681602035 0.9875635490252 0.966569306193405 0.983607482675468 0.807607833002142 0.996999968329055 0.00292061379170565 0.673425701251659 0.122605162106422 0.96792073240182 0.916568410645481 0.957982088864772 0.614643112927722 0.992142973865313 0.0028739350647972 0.669862176553773 0.120877523334522 0.96741519922248 0.915324417810833 0.957326838899227 0.610808859919734 0.992016007352491 0.00485400793933108 0.774460626845786 0.188767883686181 0.98048553925035 0.948169848047219 0.974336450159047 0.726477533784522 0.995266807508056 0.00338732063875138 0.70525187112852 0.139520967519538 0.972230479670163 0.927258702484207 0.963576816218479 0.649213882687243 0.99322133036943 0.00117278425150081 0.452532281054805 0.0530429103573643 0.9236338122251 0.814941616617073 0.901372503256811 0.390004648912531 0.980626670138648 0.00499388544607524 0.779408402060323 0.193178782227255 0.981024378053424 0.949555088469067 0.97504075716268 0.732113834102349 0.995399416830893 0.00322048902781953 0.69460989853687 0.133547767788119 0.970829146842213 0.923765907577972 0.961755971511455 0.637588349467985 0.992871491854468 0.00173501327842869 0.550267878416484 0.076565373660732 0.947098587174843 0.866994552069259 0.931167682237051 0.486229686548248 0.986829163989215 0.00251460807949829 0.63960179392836 0.107352694110766 0.962918703848964 0.904350431859399 0.951507994884335 0.578541254595358 0.990882272115012 0.00248297399499359 0.636671074153278 0.106142525537289 0.962462860690149 0.903246947780913 0.950919028869155 0.575443590071945 0.990766891017156 0.0018046895255712 0.560008460495902 0.0794011323111547 0.949040314966637 0.871477482659952 0.933653185808023 0.496087108848173 0.98733210032562 0.00626362487039572 0.81608486139165 0.231179284906221 0.984831713651408 0.959415320360207 0.980024221224101 0.774377393214434 0.99633327438392 0.00319443659732707 0.692878619830485 0.13260768051254 0.970597491048607 0.923190076324704 0.961455123239177 0.635703348747455 0.992813586165591 0.00650350721397504 0.821694141645764 0.237970181024207 0.985386495948698 0.960862768316279 0.980751401560653 0.780917232696487 0.996468893724464
14701 0.000269913372774189 0.0405375466335528 0.0224971340232987 0.307748323796793 0.409203447592689 0.0687363569017925 0.310126980444001 0.967065580440287 0.00453548799011547 0.416226906151523 0.279740223445887 0.882383297500187 0.921188335638085 0.554680088114213 0.883534683097013 0.997985988564333 0.00314595639673696 0.330595831841079 0.211991921105752 0.838618647559468 0.890063889947486 0.463164104317596 0.840120832124221 0.997094966618951 0.00453540013180475 0.416222177789181 0.279736302602905 0.882381277893768 0.921186922841224 0.554675281354805 0.883532680651586 0.997985949450731 0.000446134569458155 0.0652868708665839 0.0366530335262602 0.423609970550807 0.533807486579228 0.108750484984377 0.426332629372194 0.979815392374718 0.00508141345351624 0.444214106484815 0.303318443510822 0.893728113460533 0.92909096790536 0.582684646287588 0.894781684117412 0.99820296062914 0.00251718931049531 0.283107947680176 0.17703506875561 0.806024188929328 0.866202157424433 0.408247081816437 0.807760222944071 0.99636967280489 0.00160058119763342 0.200561027117498 0.120229320270026 0.725256145968078 0.804410822026185 0.304722142050197 0.727470625335751 0.994297325189218 0.00600418669605878 0.485933461567966 0.339897787432707 0.908644570683792 0.939380517551511 0.622835124335548 0.909565224592072 0.998480133219744 0.00485991710823788 0.433185228868688 0.293937647627735 0.889398343082778 0.926082803723396 0.571754545961213 0.890489579033311 0.998120794873345 0.0034558509656455 0.351778729774377 0.228165576187956 0.850972322532625 0.898953960365263 0.486665831934242 0.852379757222547 0.997355599102408 0.00281215984597989 0.306190204682817 0.193807039244541 0.822807554737375 0.878563206642145 0.4353364351852 0.824426101028882 0.996750182131494 0.00677264894296971 0.516226219247053 0.367596664780457 0.918220050633634 0.945926108371927 0.65085693500287 0.919052802263851 0.998653393782773 0.002282021681408 0.263585777566637 0.163162583954399 0.790188726154853 0.854391920834923 0.384726663143881 0.792029916110556 0.995996116760288 0.00550788369601595 0.464296687743628 0.320706815845503 0.90118138649546 0.934246571261212 0.60224394286252 0.902169154423881 0.998342582552197 0.00871753372831127 0.579161403992341 0.428460042448522 0.935402978134284 0.95755675125562 0.706244195299575 0.936072940454179 0.99895555474407 0.00126382126063337 0.165293732485665 0.0973673661286111 0.675709054261325 0.764503311625479 0.257027607425954 0.678145664154777 0.992786323895856 0.00241839726427961 0.275033220867481 0.171262970450385 0.799671637541485 0.861481700003164 0.398587615628989 0.801450520386167 0.996221560676367 0.00696080121992653 0.523113372152448 0.374034010320338 0.920268205687018 0.94732018290193 0.657100560331967 0.921081893803886 0.998689993092088 0.00204235176068013 0.242574943341833 0.14854197462242 0.771158341300528 0.840005824626539 0.358763838100532 0.773118581942726 0.995527292836649 0.000949364328863945 0.129456464307181 0.0749350739920995 0.610093240780487 0.709119633462297 0.206215100572209 0.612740310664302 0.990416848851113 0.00152145999493998 0.192543468735526 0.114961279864201 0.715023770005554 0.796298434169712 0.294072362154404 0.717288574617007 0.99400207246047 0.00253579046434027 0.284608401320341 0.178113017448635 0.807175616728789 0.867055290939479 0.410031426092095 0.808903788915462 0.996396273866175 0.00280889579325005 0.305942847061919 0.193625133967774 0.822637691901618 0.878438896542992 0.435050166614762 0.824257458384473 0.99674640738087 0.00225857766152212 0.261581680521697 0.16175431302617 0.78846764261744 0.85309958775986 0.382279637529804 0.7903199281426 0.995954629933922 0.00277828490320366 0.303614548897035 0.191915247614404 0.821028749565372 0.877260628618663 0.43235138636285 0.822660042167025 0.996710576868059 0.00367933451858252 0.366249098250265 0.239429278108696 0.858772868437596 0.90452478537802 0.502384515306275 0.86011874348317 0.99751637727168 0.00404790526462607 0.388765428581469 0.257314540452336 0.870001570491086 0.912486534542677 0.526319591009068 0.871256479732057 0.997742839422923 0.00265654564654371 0.294199695870667 0.185043726060522 0.814331352243203 0.872340329768838 0.421359949468722 0.816010010347534 0.996559935309114 0.000876307572391689 0.120688990607824 0.0695650108313113 0.590868181425265 0.692314794957363 0.193404050740555 0.593558819038418 0.98962544981835 0.00304480006029006 0.323381334154199 0.206566988760166 0.834132319402841 0.886814693393351 0.455023104696118 0.835668080904797 0.996998439722346 0.00239690138728601 0.273252324935594 0.169996447221003 0.798234066652732 0.860410256435895 0.396444177358082 0.800022522590948 0.996187722246167 0.00355228644226452 0.358102305207311 0.233066019993682 0.854441139566036 0.901435299737706 0.493567902429029 0.855821364795013 0.997427451443361 0.00288003177347067 0.311294404541492 0.197571291951405 0.826267600596182 0.881091848973942 0.441224400144052 0.827861153597641 0.996826740845868 0.00880110677725752 0.58150563834143 0.430818742513882 0.935982155521184 0.957946227777051 0.708237146619736 0.936646517791578 0.99896554939717 0.00488866535228357 0.434641052273946 0.295169194312695 0.889980015784248 0.926487493134419 0.573205119050036 0.891066215655195 0.998131878934404 0.00413948393861486 0.394116518481251 0.261630758953524 0.872521124985661 0.914263815604843 0.5319163741849 0.873755241622384 0.997792867354956 0.000316946892756057 0.0472696105404453 0.0263154006097449 0.342992454563864 0.44853811949768 0.0797620876440103 0.345507559454824 0.971816443130597 0.00378467600764431 0.372850326128955 0.244627031324417 0.862174481498786 0.906943823085796 0.509466932319714 0.863493092495867 0.997585593415757 0.000924798300090916 0.126527751949068 0.0731361826305174 0.603833185416323 0.703677259775515 0.201952712801346 0.606495342969746 0.990164549493726 0.00904584967146522 0.588225078090427 0.437617748683969 0.937620586300993 0.959047120042514 0.713922810380386 0.938269066735984 0.998993757407131 0.00139593647717057 0.179491283586504 0.106474759642714 0.697132359123632 0.781953582827887 0.276494449067457 0.699479591641786 0.993465442778732 0.00697461330088124 0.523611334807171 0.374501505238864 0.920414553960912 0.947419714107691 0.657550203792581 0.921226876390688 0.998692602115692 0.00172943009876754 0.213284884137899 0.128677132347059 0.740436760210699 0.816325479454368 0.321397464138928 0.742572312102281 0.994720629916588 0.00136308020944858 0.176005401578556 0.104226793887743 0.692072852418633 0.77785952834156 0.271748613446898 0.694442109664074 0.993308766257214 0.00120090966187039 0.158360280114675 0.0929658327885451 0.664407480150345 0.755175021992119 0.247386684787501 0.666887143985484 0.992410817162725 0.00381763369837374 0.374887751701483 0.246238891582922 0.863205468331105 0.907675779555296 0.511641854158062 0.86451576562828 0.997606466131702 0.00258403986499283 0.288471557147317 0.180896169050816 0.810099741072736 0.869218484609077 0.414610360483141 0.811807816229084 0.99646349542273 0.00477734762350702 0.42896234785895 0.290376799260936 0.887693152152576 0.924895432194066 0.567533377536753 0.888799108636083 0.998088219332924 0.000637896203820292 0.090816835212984 0.0516041131721397 0.51244128119378 0.620856074715166 0.148575006474237 0.515224527538972 0.985799708103054 0.00218629855813488 0.255334314773184 0.157382975268715 0.78297966190941 0.848967217565603 0.374612046476693 0.784866891057129 0.99582114726344 0.00890623563330007 0.584418234808884 0.433758868272877 0.936696268269633 0.958426216011217 0.710706522763057 0.937353715663505 0.998977855840823 0.00211874216073321 0.249399651348431 0.153256418613761 0.777587183197785 0.844889566304109 0.36727237394902 0.779508100346086 0.995688187776156 0.00460482077569907 0.419934789520978 0.28282129227024 0.883955830251505 0.922287739022565 0.558441491648261 0.885093826493438 0.998016390395387 0.00322235126120732 0.335944124600728 0.216040718005836 0.841849727000065 0.892397123631405 0.469153963978868 0.843327454568589 0.997163859979065 0.00295324272824926 0.316717346746419 0.2015930083087 0.829851955075066 0.883704299701352 0.447440271493666 0.831419338593584 0.996905389084217 0.000649652632543123 0.0923370278061602 0.0525058265164227 0.517005785974617 0.625148061007077 0.150901551356072 0.519787393554636 0.986053261236038 0.00126427931907737 0.16534379915074 0.0973992590102586 0.675788555287273 0.764568628945336 0.257096901579906 0.67822485229457 0.992788921904778 0.00416308297746441 0.395480457250423 0.262735021384507 0.873154717680497 0.914710219954302 0.533337413960501 0.874383583614956 0.997805403240548 0.00277871946502993 0.30364771044868 0.191939571703008 0.821051794154538 0.877277514978368 0.432389878342171 0.822682922072503 0.996711091035032 0.00362240227732848 0.362623852747382 0.236590707183783 0.856863927625933 0.903164531472261 0.498471632875449 0.858224991301747 0.997477297581689 0.00205153129829755 0.243401539794952 0.14911122605529 0.771950395733877 0.840608840401377 0.359798283663956 0.773905840881378 0.995547257541464 0.00278668896925808 0.304255311400465 0.192385399577318 0.821473366491311 0.877586377550034 0.433094870751073 0.82310147965832 0.996720492088204 0.00382462893137168 0.375318508379331 0.246580136226007 0.863422321632233 0.907829663761099 0.512101018447653 0.864730867283329 0.997610850174344 0.0046584702216835 0.42277211750394 0.285187672459402 0.885144233293206 0.923117729331318 0.561309079351963 0.886272074768651 0.998039295391803 0.000910721934119305 0.124840763530591 0.0721022991038672 0.600154878127654 0.700466123834035 0.199489761580227 0.602825495096324 0.990013908862381 0.00117799480344395 0.155806361378644 0.0913520772722581 0.660093152095643 0.751591309672108 0.243812933676601 0.662588505160014 0.992264155033905 0.00487443325143123 0.433921257964718 0.294560033566725 0.889692815494498 0.926287700100392 0.572488218411602 0.890781502854552 0.998126407971429 0.00333129798462325 0.343426523498253 0.221744309198544 0.846240755781291 0.895558821724302 0.477470013771418 0.847684877707209 0.997256657636438 0.00312639340933726 0.329212505299259 0.210948482145128 0.837769978990372 0.889450096954053 0.461608585037329 0.839278549238568 0.997076784700503 0.000378028072678907 0.0558735493894454 0.0312303115606434 0.383742835551026 0.492429650325649 0.0936986058485504 0.386381024896586 0.976263615281525 0.00101604344439735 0.137308417629455 0.0797831978496794 0.626129951494228 0.722933096447028 0.21755920864282 0.628734401881358 0.991040712794479 0.00453898454020274 0.416415022149454 0.279896229509277 0.882463617015004 0.921244520676871 0.554871302096456 0.883614320048411 0.997987543965144 0.00880142478076529 0.581514509253751 0.430827681171666 0.935984339697784 0.957947696246366 0.708244678986152 0.936648680835494 0.998965587065676 0.0031151871451659 0.328417540464174 0.210349541830551 0.837279818317003 0.889095411521836 0.460713497154159 0.838792069478742 0.997066266984432 0.00320039438760867 0.334415644039713 0.21488124477016 0.840934348414366 0.891736689929599 0.46744603906626 0.842419028103732 0.997144394978026 0.00137696826920284 0.177482433102691 0.105178350097452 0.694231901780992 0.779608627182452 0.273762174432619 0.696591829704613 0.993375898297406 0.00459904794825732 0.419627840523757 0.282565744554074 0.883826495436001 0.922197366058293 0.558130714350758 0.884965594954384 0.998013893973996 0.00160433984366671 0.200937972190563 0.120478038783189 0.725724021381744 0.804780184555544 0.305220111023766 0.727936144262833 0.994310630696266 0.000829035216789687 0.114921855232022 0.0660573147610965 0.577386474881526 0.680367619092633 0.184892843879059 0.580102767289184 0.989039853854624 0.00223710152598938 0.259736293168406 0.160460144168886 0.786866130972188 0.851895489932498 0.380020972014223 0.788728682488996 0.99591586550889 0.00104617758549185 0.140810989071117 0.0819577770104201 0.632953136125255 0.728754947093968 0.222580713731827 0.635537722447171 0.991296790666282 0.0113462137269021 0.642339983223601 0.494516753028628 0.949741596027582 0.967150582002501 0.758306137324839 0.950270752662862 0.999199463398223 0.000328396570111658 0.0488942620573095 0.0272404499197417 0.351036128922636 0.457334040741177 0.082406907170971 0.35357847417382 0.972772622672779 0.00347468204861473 0.353023216382886 0.229127331789867 0.85166255942991 0.899448224557147 0.488028245040645 0.853064601007198 0.997369942342044 0.00756028730014742 0.543821752438992 0.393713100472099 0.92616470396044 0.951321897983481 0.675598784886649 0.926922994900813 0.998794470918118 0.00732292192361566 0.535838183806303 0.386068213607159 0.923936602182364 0.949811817697737 0.668515692427375 0.924715915763927 0.9987551462058 0.00312969353424567 0.329446258736266 0.211124693081312 0.837913765790032 0.889554117518966 0.46187161660188 0.839421255251842 0.99707986774092 0.00484599797273507 0.432477691007758 0.293339843476631 0.889114509260425 0.925885267168945 0.571048698717893 0.890208199921781 0.998115381103958 0.00346561063723423 0.352424306736705 0.228664324511876 0.851330851456605 0.899210727638085 0.487372833511005 0.852735486118035 0.997363052245578 0.00603125258476805 0.487063870214656 0.340913769285277 0.909019489966544 0.939637677225523 0.623897491650515 0.909936740046837 0.998486984601244 0.00631402197815663 0.498586656948358 0.351347328268476 0.912761104759461 0.942200170316899 0.63465212351423 0.913644216090319 0.998555056669298 0.000633522919154504 0.0902500462846913 0.0512682512990956 0.51072126155859 0.619234333070796 0.14770631015106 0.513505005055817 0.985703021589761 0.00254922686572147 0.285688375982812 0.178889935424198 0.807998901120216 0.867664828133843 0.41131369528819 0.809721434079564 0.996415248320925 0.00184743464933066 0.224590391839929 0.136274721739649 0.752941826904024 0.826033438730732 0.335986223162718 0.7550085356522 0.995056763082131 0.00320336239653541 0.334622662811972 0.215038173401331 0.841058700762069 0.891826435477825 0.467677544617405 0.842542437103237 0.997147041701775 0.00249300437480887 0.281147727665174 0.175629361368383 0.804506462177359 0.865076464119803 0.405911001840705 0.806252814396236 0.996334495107261 0.00330078637905133 0.341347892578644 0.22015522058406 0.845035683473654 0.894692174751793 0.475167222810902 0.846489070405088 0.99723128458341 0.00317611663511702 0.332717467304918 0.213595273783124 0.839909845352989 0.890996979550291 0.465544832484422 0.841402284050628 0.997122560095534
14721 0.00323598565149886 0.58819475199419 0.476991278632504 0.972574092597636 0.938244290579525 0.557471400325677 0.903761046435384 0.998605389353123 0.00469089644219382 0.674642513330701 0.569705794961403 0.980945413987015 0.956626930781496 0.646492511565401 0.931660569321104 0.999038923744276 0.00141381603105384 0.383821294485188 0.284557180326505 0.939265748661383 0.868864539479464 0.354581340418654 0.803744376829978 0.996807893098516 0.00506208188392451 0.691210702738818 0.58835714714966 0.982324394849256 0.959693526413039 0.663779782173243 0.936374953133526 0.999109665331551 0.00296640590211303 0.566909917871209 0.455281601272676 0.970148245374268 0.932991150549459 0.535851670108865 0.895900100387617 0.998478432542687 0.00294252557386682 0.564918445671196 0.453271855828277 0.969912570813872 0.932482542621588 0.533834818513568 0.895141606110055 0.998466066385141 0.00439777117914037 0.660256640171204 0.553749163123157 0.979695289729804 0.953856382073033 0.631541749547934 0.927416243659107 0.998974629077324 0.00274609723957328 0.547819238277355 0.43616423899588 0.96782351866499 0.927987578076042 0.516559417217881 0.888458041470588 0.998356201194575 0.00267218268289943 0.541033542907452 0.429448073902921 0.966960529419713 0.926137708664044 0.509724446561879 0.885717781818183 0.998310684316568 0.000937970832460243 0.292315381462585 0.208701090454848 0.911152215883062 0.814595403664883 0.267025509432302 0.730873326933639 0.995193995486176 0.00429357398636466 0.654833719898104 0.547790555454285 0.979210644290726 0.952784720559929 0.625920168983503 0.925778304950438 0.998949661534175 0.00270855408714625 0.544397743533242 0.432772675677103 0.967390877322789 0.927059675057084 0.513111614326804 0.887082765397659 0.998333391906112 0.00192467659400396 0.458996602471575 0.35137738384583 0.954677407517931 0.900243548435138 0.428007733093221 0.847979422757386 0.997654372895702 0.00225054371785585 0.49808943100394 0.387875849058844 0.960996084255604 0.91346325607675 0.466738253234997 0.867102716663897 0.997993979923202 0.000661293436724371 0.225488503252629 0.156755348962434 0.878466440678642 0.755904042986127 0.204311044880507 0.656843664121006 0.993195028025746 0.010081502629498 0.817539835042058 0.740997638020342 0.99109077044745 0.979449071322859 0.79805244758058 0.967168712012771 0.999555005976845 0.00247607802137015 0.522007716521684 0.410833763023892 0.964430127503023 0.920737083066547 0.490622680624552 0.877751859280361 0.99817677711466 0.0042133772599116 0.650541339077335 0.543095820558255 0.978821653264488 0.951925547736874 0.621476070356911 0.924466657543947 0.998929604849846 0.00764002512483799 0.772064080680287 0.683822695567038 0.988248503822858 0.972994013733451 0.749209657790711 0.957025628769716 0.999411438193714 0.000855811895476931 0.273702943474964 0.193953463417479 0.903439105872297 0.800336789516546 0.249455727185865 0.712448878750612 0.994734611932118 0.00303611965986029 0.572621224762162 0.461065551362293 0.970815661128843 0.934433167028205 0.541641402132649 0.898053091018546 0.998513421817011 0.00197074281579457 0.464886891657446 0.356797431829047 0.955691837191458 0.902351721049684 0.433819233656221 0.851009306821712 0.997709181944428 0.0070735235607163 0.758118205799835 0.666807870848299 0.987312141972729 0.970877988866773 0.734346606725637 0.953717933063865 0.999363969002449 0.00331454268491561 0.594011169814458 0.482997802311671 0.973208745274407 0.939624040388648 0.563399657423113 0.905833899746544 0.998638504782579 0.00836779733539862 0.78780191159267 0.703311882590344 0.989267381222078 0.975302431590334 0.766047307658695 0.960643782229024 0.9994629935592 0.00253874913177295 0.528256420512368 0.416912410482289 0.965279816150772 0.922546683471594 0.49688623499534 0.880415368225745 0.998221816359788 0.00150716245588844 0.399072733053555 0.297770395777347 0.942817260577103 0.875989312319431 0.369367389238323 0.813648383959438 0.99700528392076 0.00509356428688146 0.692539187849605 0.589865572169598 0.982432271389681 0.959933888643917 0.665169114047274 0.936745207077898 0.999115191434175 0.00473579508965992 0.676739834423375 0.5720504676326 0.98112349006027 0.957022319798181 0.648676796853779 0.93226743733937 0.999048069647717 0.00255823884221956 0.530166654958655 0.418777438408072 0.965535862560445 0.923092760149237 0.498802976296018 0.881220242599935 0.998235373804154 0.000519994286177079 0.18626193990573 0.127517158424446 0.850364919883476 0.708855460221187 0.167969593254369 0.600785397975933 0.991360660756252 0.0066143631486317 0.745511065506429 0.651628488275328 0.986437123888097 0.96890528453376 0.72095650904701 0.950641914054807 0.99931953228518 0.00494648086012015 0.686233293056618 0.582722692663464 0.98191671587871 0.958785777471177 0.658578614981392 0.934977624052922 0.999088771084412 0.00338961681294636 0.599419039133482 0.488611351226811 0.973788493278298 0.940886399174962 0.568919368702672 0.907733378589052 0.998668719541761 0.00427946804539901 0.654086334855236 0.546971741034972 0.97914325851497 0.952635822020813 0.625146016118597 0.925550893600099 0.998946188153939 0.000337499072131408 0.129327022596958 0.0866272454943586 0.78668003953866 0.612395817064617 0.115830215154876 0.494075536795096 0.986748633689716 0.00707472566429371 0.758149587269492 0.666845892887802 0.987314285647643 0.970882827284686 0.734379991726971 0.953725486617702 0.999364077774474 0.00661402350198609 0.745501257945752 0.651616753396906 0.986436432272756 0.968903727095163 0.720946109404307 0.95063948846209 0.999319497132729 0.00280511609707946 0.553095746421456 0.441415142750205 0.968480970368285 0.929399608700205 0.52188233693976 0.890553758391093 0.998390825690158 0.00337710812023466 0.598527959950081 0.487684454076865 0.973693639230126 0.940679732357006 0.568009339062692 0.907422210126489 0.998663778364815 0.00633894770606273 0.737304358160997 0.641848720218772 0.985852311052813 0.967589360213387 0.712263585100906 0.948594093169106 0.999289791514545 0.000641640697504188 0.220259945888575 0.152806115476662 0.875206383823899 0.750290866129842 0.199447090257344 0.650007244700141 0.99298792388215 0.0024714269198766 0.521537399099715 0.410377614537775 0.964365411951286 0.920599417454299 0.490151643875158 0.877549464833492 0.998173343666809 0.00249778873137937 0.524190976386868 0.412953755286568 0.964729135434235 0.921373439947588 0.492810009715815 0.878687850746992 0.998192635140816 0.00195673967232427 0.46310992657026 0.355159407650086 0.955388299325587 0.901720348525054 0.43206513687359 0.850101112169238 0.997692793540934 0.00368336017591518 0.619269399299383 0.509459085475392 0.975835253447023 0.945358198192988 0.589245428499964 0.914485181513827 0.998775118098863 0.000757596634436319 0.250131040446359 0.175589308151475 0.892260040536071 0.780126349497266 0.227318469948831 0.686823346945252 0.994055480578499 0.00381536203574999 0.62756646298323 0.518287710261754 0.976654793612391 0.947155384731392 0.597771809762936 0.917208864350302 0.99881760228642 0.000567763538064694 0.199959171150306 0.1376250660892 0.861212947991847 0.726664874987406 0.180620231070596 0.621677313839585 0.992082158534392 0.00117908660162889 0.341830526722082 0.249037005069154 0.928029233936082 0.846728465792985 0.314158517292669 0.773481626384224 0.996173952019887 0.00138419530515985 0.378819205121285 0.280260338724115 0.938044876838382 0.866429722843612 0.349744022950552 0.800378252436341 0.996739710749311 0.002066062002472 0.476678272071335 0.367731254285733 0.957653325702617 0.906443375764117 0.445478619695889 0.856911163325686 0.997814847700321 0.00622098705714037 0.733626731803715 0.637491789134248 0.98558622646736 0.966991293329139 0.708374055664904 0.947664469419079 0.999276248635191 0.00794605307677915 0.778954813789034 0.692317955716434 0.988699422099674 0.974014873353897 0.756573463260101 0.958624444545958 0.999434267184165 0.00191043509934488 0.457149384706223 0.349683330888641 0.954354346643457 0.899573297370365 0.42618698315837 0.847017689084559 0.997636894907657 0.00505693588118149 0.69099246887753 0.588109538742444 0.982306636280822 0.959653964612508 0.663551598215538 0.936314022425258 0.999108755517514 0.00492739987113177 0.685396370461375 0.581777938859926 0.981847619063521 0.95863202019531 0.657704721876567 0.934741091563436 0.999085228121032 0.00466259192817994 0.673306398253759 0.568214552818772 0.980831424655209 0.95637393213137 0.645101607869986 0.931272402502372 0.999033067650403 0.00345169382563018 0.603783642498008 0.493162428425144 0.974249317430291 0.94189115670598 0.573379770816618 0.909247287580232 0.998692711990399 0.00456367799796815 0.668550343096313 0.56292172038569 0.98042218745489 0.955466250473265 0.640154391572376 0.929880750791549 0.999012032823281 0.00318267588944581 0.584152345516001 0.472835608323749 0.972126064168839 0.93727162272586 0.553356415177466 0.902301813236437 0.998581987045511 0.000473925357391707 0.172601833242535 0.117542969077703 0.838166937462535 0.689336180831797 0.155394829908121 0.578330724684541 0.990528376830868 0.00643973144217504 0.740367624206719 0.645489885381519 0.986072035598715 0.968083539877901 0.715506179642464 0.949362744953977 0.999300969578648 0.00357483068570508 0.612167363477415 0.501956069885078 0.975117237681106 0.943786772678766 0.581961402461843 0.912108435617683 0.998737841127087 0.0027520115772937 0.548353584676082 0.436694855570754 0.967890632948115 0.928131612765777 0.517098141064581 0.888671655470901 0.99835973779372 0.00130547857058425 0.365124342031138 0.268587921547278 0.934548823041119 0.859497803739845 0.336530820634873 0.790845932160552 0.996543532301346 0.00638737117654096 0.738785056059706 0.643607384795724 0.985958735090519 0.967828681639737 0.713830644672863 0.948966278536778 0.999295206223914 0.0048449880322713 0.681730151835448 0.577648295356063 0.981543050498192 0.957954610554885 0.653878763253444 0.933699520108998 0.999069605615741 0.00385678899091143 0.630096770645233 0.520993771077375 0.976900697521467 0.947695376074264 0.600375641185173 0.918028379982866 0.998830336513814 0.00238695680227479 0.512832638153715 0.401969468882293 0.96314783087863 0.918013551692001 0.481443619151136 0.873753842606546 0.998108663986101 0.000337290632822235 0.129257450900051 0.0865783600742605 0.786576311945355 0.612249114210109 0.115766938696676 0.493921059318431 0.986740550447753 0.00255968963346341 0.530308235078732 0.418915794812847 0.965554771814498 0.923133102538765 0.498945075384653 0.881279724698357 0.998236374762907 0.00526077377694244 0.699409082756425 0.597696916097866 0.982983956291794 0.961164168239939 0.67236123920554 0.938642011188024 0.99914343413416 0.00148505020756715 0.395528303984841 0.29468448603885 0.942013976579081 0.874372340917194 0.365926135735616 0.811393565742282 0.996960761319316 0.00295576696006521 0.566024940293602 0.454388054251886 0.970043706064899 0.932765506907802 0.534955288909728 0.895563538313413 0.998472947929856 0.00395883487548748 0.636186229705677 0.527532551469235 0.977484969800746 0.948979785171221 0.606648936329634 0.919979788211356 0.998860568879318 0.00226385466409196 0.499567038221002 0.389280086634329 0.961217021304856 0.913929327044472 0.46820961561108 0.867782336108687 0.998005777891313 0.00344447969777162 0.603281283594878 0.492637671388713 0.974196594783689 0.941776142425841 0.57286613364727 0.909073898934986 0.998689968118602 0.00191777938511206 0.458103553923245 0.350558045196905 0.954521519805793 0.899920061800807 0.427127375772227 0.847515162754833 0.997645940580612 0.00183057126536418 0.446553247199284 0.340017911979583 0.952453979872065 0.895641623634209 0.415758865701042 0.841391255323495 0.997533855185372 0.0037798169402415 0.625367826683008 0.515941551968134 0.976439608518576 0.946683132022789 0.595510650688893 0.916492585918579 0.998806453849027 0.00172936185507927 0.432518290534366 0.327350836498585 0.94980621186687 0.890194802394087 0.401988774675316 0.833638861370635 0.997389638940838 0.0116383812941443 0.838207057915488 0.767873099126098 0.992285417192792 0.982176691042873 0.820442202093747 0.971478778653652 0.99961511639363 0.000902199445402771 0.284329865048483 0.202346649390544 0.907950744226458 0.808645370690319 0.25947755231225 0.723149621939166 0.995004215737743 0.00474208321823027 0.677031425934144 0.572376821265592 0.981148165798502 0.957077122726159 0.648980572103635 0.932351575124124 0.999049336733352 0.00100340116207851 0.306471421910269 0.220067092451339 0.916466875177011 0.824573831008349 0.28044216357221 0.743941276615075 0.995506272652924 0.0033666188668338 0.597777694795137 0.486904621816258 0.973613569722858 0.940505317240277 0.567243277835429 0.907159661165097 0.998659606639073 0.00223248537704636 0.496070888934072 0.385960490500118 0.960692303510221 0.912822850985488 0.464729123216123 0.866169490925491 0.997977749723773 0.00226128138181139 0.499282061761178 0.389009118027416 0.961174504509692 0.913839616746977 0.467925801104629 0.867651492680501 0.998003507907757 0.00267592593645255 0.541382058352935 0.429792020286776 0.967005341920112 0.926233666525965 0.510075207867416 0.885859779374076 0.998313049772089 0.00282570778754182 0.554908005104451 0.443224388322748 0.96870409560049 0.929879362505709 0.523712172940074 0.891266600252108 0.998402566376619 0.000322463176444241 0.124279811975357 0.0830874415095088 0.778929615113923 0.601520678676584 0.111242441769558 0.482684972681001 0.98613910435006 0.00211845857763334 0.482942175192757 0.373585526168756 0.958659480522107 0.908550084750839 0.451686401493268 0.85996092288752 0.997868890311726 0.00530443273220513 0.701152951400199 0.599693132343733 0.983122373893755 0.961473123012359 0.674188927114084 0.939118789832433 0.999150515496698 0.00207998273084107 0.478357159133358 0.369297205302053 0.957925377390649 0.907012475312624 0.447141510465941 0.857734275367731 0.997829470767522 0.0053840866887535 0.704283363598969 0.603285003061987 0.983369223875988 0.962024381147342 0.67747186169207 0.939969932505066 0.999163139496849 0.00430895284652747 0.655644901602695 0.548679919957293 0.979283618704757 0.952945997379743 0.626760570944791 0.926024667403869 0.998953422467259 0.00212043197209342 0.483175174322192 0.373803907843742 0.958696443556585 0.908627580841404 0.451917500856235 0.860073252756766 0.997870873622272 0.00553600943342807 0.710077007266445 0.609961546022142 0.983820662828881 0.963033440706119 0.683554773262963 0.941529389078386 0.999186210691113
14741 0.00735660006715044 0.324390838942606 0.379104124117025 0.980545894445137 0.570967794444559 0.828931015697676 0.781636805656017 0.993877754597909 0.00799701945252833 0.343091116873837 0.399095305140147 0.982087255568764 0.591438975168618 0.840531288946575 0.795653528617827 0.994368890090225 0.0114823900804117 0.429403823389358 0.489009075588367 0.9874998171034 0.675941511856791 0.88364934127712 0.848721963212422 0.996085193961563 0.01293917378559 0.459249517577567 0.519227734575607 0.988907731527951 0.701845649087932 0.895516494632935 0.863601638577859 0.996529522837204 0.00356256152513864 0.188070198359622 0.227534507667421 0.960498675025204 0.390994902536722 0.700386100698969 0.633276168587701 0.987392208725221 0.00823459493455269 0.349773610857544 0.406194116357423 0.982599155318732 0.598551186148961 0.844447757755065 0.800410453528868 0.994531766829031 0.00506365896689932 0.247967570453857 0.295427389638915 0.971920534712818 0.477511434662433 0.768925556512539 0.71082920288511 0.991109744495402 0.00130855909908181 0.0782466747527578 0.0974312253841516 0.899103750031805 0.190472205065129 0.461408009960339 0.387575461248012 0.966331349736058 0.0140669808536265 0.480347577412627 0.540327947455639 0.989799511278972 0.719264511281135 0.903181505410008 0.873276639053187 0.996810513442715 0.00956782097698797 0.384941038036624 0.443167964001051 0.985007350007853 0.634330112140403 0.863315840756148 0.823503708093329 0.995296449542304 0.0097983233844777 0.390647951098117 0.449107790463908 0.985358240426896 0.639887772012156 0.866127735672827 0.826970474218829 0.99540765490692 0.00553939119003053 0.26518171233468 0.314558136180763 0.974281984656363 0.500064634632893 0.784574732399807 0.72902633239984 0.991870902171009 0.0110671140228222 0.420300358619028 0.479704321165339 0.987031472558261 0.667727772086399 0.87976378659056 0.843876083201873 0.995937194444081 0.00256986274724434 0.143045547929195 0.175099483323729 0.946012094866146 0.316315765941155 0.62750173036339 0.554451807595785 0.982589693652458 0.00156547315222572 0.092214350088993 0.114398474979296 0.914262267565412 0.2196981897364 0.50621047697057 0.430945059477477 0.971707509602031 0.0109458352668659 0.417588167916164 0.476924169060778 0.986888079682345 0.665251212823377 0.878580238993637 0.842402556124947 0.995891862199027 0.000671554482418657 0.041720947326084 0.0524597842787009 0.820476816419718 0.107679206600111 0.30525444899196 0.245040696804516 0.936387254196277 0.0120809187566675 0.44204525258888 0.501861882609767 0.988118867702353 0.687101007723171 0.888832438210094 0.855206026138276 0.996280669555842 0.00974830600021718 0.389418382143457 0.447829447328739 0.985283488457096 0.638695980695228 0.865527337220908 0.826229694332198 0.995383968819765 0.00541683972197993 0.260821493554895 0.309728255525443 0.973712275704304 0.494441048825658 0.780748312357418 0.724559638669128 0.991687500986189 0.0159579545403412 0.512346674846223 0.571925112359491 0.991014470850117 0.744380672112479 0.913815035779143 0.88678289074646 0.997192775110168 0.00444202020933223 0.224246983157971 0.268789472097875 0.968096956768759 0.444820744987284 0.744720425334496 0.683046963033812 0.989871930150638 0.00774495001493831 0.335852716583087 0.391379308063666 0.981510428484294 0.583615986342638 0.836156554672343 0.790354725378335 0.994185215152784 0.00702840852804785 0.31439881302559 0.368345631576048 0.979649376352383 0.5596724125643 0.822313638442835 0.773689439328815 0.993591603266696 0.00136130667980207 0.0811487716252056 0.100966919220775 0.902637237153788 0.196648641221845 0.471255639275452 0.397008856266093 0.967595313736283 0.00301302587981077 0.163736556868304 0.199348416787026 0.953603859786922 0.351781307797421 0.66397318413871 0.593441602448495 0.985118836221759 0.0114738554631986 0.429219534735039 0.488821120792628 0.987490528732088 0.675776727153325 0.88357198402302 0.848625362095263 0.996082259720997 0.0105435698679269 0.408412573361775 0.4674913148488 0.986389172771672 0.656770399476214 0.874484367279505 0.837312277551857 0.995734067179798 0.019600401691774 0.564316146142685 0.622226868089752 0.992698989678564 0.782137128174852 0.928934316998345 0.906157382896144 0.997721708836811 0.021646877065795 0.589064270801339 0.645750476968432 0.993398371844718 0.798921120574475 0.935344043023394 0.914432226257557 0.997940950060456 0.0132015118264174 0.464304192216185 0.524302488768242 0.989128616833227 0.706083943999373 0.897404179559303 0.865979631270071 0.996599153958772 0.00502757137650139 0.246629478684351 0.293933292338164 0.971723684464426 0.475718225594855 0.767645830032417 0.709349348608136 0.991046180310792 0.00875458667513455 0.363946350311784 0.421172192339744 0.983624220278643 0.613296447399101 0.852388584934904 0.810093788084417 0.994857573354922 0.0075700199829802 0.33073717702427 0.385909448738224 0.981087975063487 0.578011004811247 0.832978168062707 0.786514683642494 0.994050602409601 0.00266206316715981 0.147432709642982 0.180262934423116 0.947788901435201 0.324007834254776 0.635724636983641 0.563164696253671 0.983184086137033 0.012237207170207 0.445256936287375 0.505114724093996 0.988270662480423 0.689891675679781 0.89011165946508 0.856809855046252 0.996328575615167 0.00349469886416646 0.185140711859794 0.224160016261024 0.959759843653793 0.386408849414354 0.696320337077644 0.628782401072284 0.987149663292261 0.00528875974153675 0.256210103124311 0.30460850923331 0.973089413395045 0.488428493190507 0.776602325280203 0.719732552653254 0.991486820629126 0.0183502141582833 0.54773283889315 0.606310032749626 0.992195592058605 0.77047249023741 0.924369363271938 0.900286388078493 0.997563772959577 0.0117547932888015 0.435225607671296 0.494938012214126 0.987789280389391 0.681115878734201 0.88606618082486 0.851742589901834 0.996176617790259 0.0240305415200018 0.614673980753473 0.669807690949496 0.994063723452739 0.815547654638026 0.941515989783817 0.922434840038294 0.998149326361755 0.00355243688185382 0.187634451377386 0.227032891884466 0.960390166792031 0.390315011202181 0.699786405210162 0.632612608431344 0.987356603284208 0.00684898700844662 0.308813099735585 0.362307970137326 0.979123690068294 0.553245459641718 0.81847681477393 0.769097484828762 0.993423647372848 0.00865768225880523 0.361351072621108 0.418437298250132 0.98344237097607 0.610630097717052 0.85097019699396 0.80836036363495 0.994799808387246 0.012713391876402 0.454824403560409 0.514774859350091 0.988710410544881 0.698100724891936 0.893836184457484 0.861487458852936 0.996467301973667 0.0125105806549949 0.450789055147245 0.510705880611945 0.988527163059427 0.694657194853449 0.892280758601984 0.859532567162117 0.99640950359658 0.00673840831777826 0.305326049637047 0.358530199718061 0.978786060602881 0.549191387038277 0.81602923614867 0.766174308063755 0.993315710153397 0.0207540093665768 0.578608686208116 0.635845570196912 0.99311007631065 0.791918886493616 0.932692269748448 0.911004389194102 0.997850601368079 0.00672928208267052 0.305036720339027 0.35821645167936 0.978757710424418 0.548853549457127 0.815824306531409 0.765929773385275 0.99330664452546 0.0135551889247571 0.470975164599585 0.530981048093783 0.989413020579462 0.711614143144666 0.899845194056886 0.869059222467686 0.996688776948621 0.00220986234594027 0.125482631536797 0.154309695098488 0.937743422587556 0.284542754898481 0.591514772802318 0.516841463216432 0.979803567953404 0.00659150588450166 0.300639983054501 0.353443028693323 0.978320385381036 0.543691855017397 0.812674594011811 0.762175524212885 0.993166754102388 0.0076396325442105 0.332782076178883 0.388097657253796 0.981258362147349 0.580259222937494 0.834257515896996 0.788059376782223 0.994104904991264 0.00589778368980807 0.277648596547515 0.32830919564227 0.975815498319523 0.515822471681158 0.79504043392358 0.741300839707042 0.992363844111106 0.00169794134179368 0.0992548653634129 0.122903422955816 0.920428664194387 0.23396345905593 0.526526146553723 0.450998970126624 0.973860475965643 0.00770734098951122 0.334759361271119 0.390211394107403 0.981421191175154 0.582423380216568 0.835483374877551 0.789540726506484 0.994156786732997 0.00429221075465517 0.218309695056376 0.262071263789219 0.967015380571337 0.436328194569719 0.738114533605134 0.675540455808342 0.989520577572329 0.0127900198845316 0.456334109662593 0.516295107118976 0.988778151307465 0.699382021289072 0.894412403229664 0.862212188997561 0.996488664467447 0.000758762987934789 0.0468887390882579 0.0588760239996385 0.83777467025854 0.119993932701552 0.331763808748219 0.268340615712796 0.943288590319333 0.00434337202444341 0.220347322985458 0.264379201535044 0.967392862997071 0.439257250275452 0.740408384085243 0.678143397695131 0.989643264531072 0.00860723552875954 0.359991818976031 0.417003520110814 0.983346110004671 0.609227646804039 0.85022107821719 0.807445525503347 0.994769224873829 0.00218134086755589 0.124060915989436 0.152618368616807 0.936979016043581 0.281899812108163 0.58836533726253 0.513589727240707 0.979544324358402 0.00599120698204977 0.280830615594413 0.33180512212233 0.976185820257221 0.519770003537432 0.79760471547504 0.744321245094838 0.992482723768142 0.00467659092508119 0.233367986284929 0.279070443004801 0.969655530829593 0.457620951676645 0.754423494455205 0.694131421342424 0.990377295214878 0.0177304547628919 0.539051789733779 0.597927989463756 0.99191993872396 0.764226468543504 0.921886676311142 0.897101145390519 0.997477242816127 0.0195724197333404 0.56395784468958 0.621884280909124 0.992688420861511 0.781888724145641 0.928838060424569 0.906033396288156 0.997718394110569 0.0161779516585998 0.515822768763847 0.575328531736181 0.99113754232004 0.74701946564455 0.914904686125742 0.888172488752577 0.997231461034746 0.00597261580538233 0.280199584513883 0.331112286019186 0.976113027560504 0.518989526823415 0.79709951353863 0.743725775558275 0.99245936094539 0.0109863642742708 0.418497274326091 0.47785646548142 0.986936346352807 0.666082860095458 0.878978308974872 0.842898024685593 0.995907122241342 0.0104546546988868 0.406346314400481 0.465361281357555 0.986273787201094 0.654838482679609 0.873541933015958 0.836143034371864 0.995697557254566 0.00403622029063882 0.20795536790982 0.250305973203314 0.964987929508387 0.421205224814791 0.726003886076089 0.661861754642958 0.988860508473088 0.00212457862938054 0.12121792276719 0.149232443281292 0.935400612992353 0.276581867287855 0.581951268088476 0.506986830603748 0.979008113996877 0.00466571588195197 0.232949773097359 0.278600091468815 0.969586631555846 0.457040446601736 0.753989882932635 0.693634584166832 0.990354978177959 0.00489481570498921 0.241666630364568 0.288382934497714 0.970975279456055 0.469015405525458 0.762814407163804 0.703773513634898 0.990804354894607 0.0110213402674376 0.419279602291101 0.478658418583433 0.986977718243741 0.666797300339259 0.87931977179341 0.843323142230731 0.995920201606986 0.0124085632126653 0.448737176287939 0.508633852038276 0.988432748617627 0.692895721598488 0.891481244773413 0.858528527523397 0.996379718442056 0.0147307467184026 0.492033151738907 0.551922907608182 0.990261161945476 0.728612903287383 0.907195733682356 0.87836378084525 0.996955838143545 0.00137721038869473 0.0820202488083636 0.102027596008049 0.903654621618423 0.198492550214971 0.474154688141011 0.39979651545131 0.967958019186464 0.00739763329144307 0.325620134655778 0.380424009683421 0.980652499056959 0.572339918939581 0.829724164368859 0.782591719683349 0.993911756886364 0.00082869461086864 0.0509932872344434 0.0639594982755805 0.849411795205819 0.129627605927078 0.351606260677791 0.286013360779933 0.947828098113761 0.00751854216268865 0.329217099561605 0.384281396222371 0.980959985087181 0.576333123100518 0.832019444605353 0.785357979463392 0.994009803336608 0.00131205553542883 0.0784396013798093 0.0976664418666683 0.899345877384564 0.190884534737619 0.462072076649037 0.388209858399455 0.96641817235357 0.0256544213412636 0.630429037772675 0.684465668687941 0.994446593175462 0.825422168989956 0.945100837627684 0.927098728036386 0.998269147356959 0.00717129858329777 0.318784484662653 0.373074336943439 0.980049591157096 0.564661619768029 0.825256096025541 0.77721895879751 0.993719388458496 0.00393113881044228 0.203626754972899 0.245368919416175 0.96408199662303 0.414762225926661 0.720704011397094 0.655909215156082 0.988564955837767 0.0190459963771705 0.557109509918208 0.615325164462164 0.992483846801369 0.777110387268551 0.926978401390329 0.903639613589035 0.997654223435645 0.01040212963462 0.405119088519146 0.464095157842291 0.986204711320383 0.653687149693671 0.87297860834569 0.835444494596811 0.995675697683436 0.00340675024567517 0.181313160205933 0.219743325797405 0.958760352767173 0.380362600697267 0.690884949055798 0.622793027366667 0.986821143101907 0.000429251009421982 0.0270688046921797 0.0341707101457965 0.744936332601534 0.0715935299300489 0.219223751486649 0.17178412008896 0.90390782758808 0.0186510722160744 0.551833980473929 0.610257959330888 0.99232285273376 0.77338947573884 0.925519593142201 0.901763959865046 0.997603710110785 0.0156882371946506 0.508018430865457 0.567679464108569 0.990858918507753 0.741071078814316 0.912441128470718 0.885032269306733 0.997143869790208 0.00148677857022467 0.0879803771140708 0.109268533403749 0.910125584338692 0.210971194758633 0.493297402694194 0.418325407159798 0.970252269032963 0.00746659287252701 0.327676244867867 0.382629830556242 0.980829068294484 0.574626471451282 0.831040820038412 0.784178027948918 0.993968063739169 0.00245087153782779 0.13731764144543 0.168340190906887 0.943532588515584 0.306128192866271 0.616326741088604 0.542682461971535 0.981757695099401 0.00970718090227019 0.388403780871877 0.446774017465152 0.985221457716609 0.637710236089797 0.865029676642575 0.825615901458141 0.99536431173877 0.00246807378104026 0.138150354884113 0.169324104939271 0.943904996356519 0.307619564390021 0.617983391933748 0.544422049215295 0.981882845439562 0.00805430070927643 0.344714557762374 0.400822052998474 0.982213391756649 0.593176426059033 0.841493339486124 0.796820874528843 0.994409035027752 0.0104844699031136 0.407040741499249 0.466077381971277 0.986312693593329 0.655488677004314 0.873859506157226 0.836536952210887 0.995709868543447 0.0139126589100393 0.477555631107351 0.53754800701735 0.989685934770627 0.716999937007752 0.902198783366875 0.872033384869238 0.996774745996123
14761 0.0057247203682223 0.703868759248266 0.470926845528633 0.965721507503408 0.968546819761161 0.939992416271982 0.985619742367066 0.99070833282329 0.0107057864033448 0.817097050176401 0.625881641155306 0.9814647248966 0.983015266483475 0.967150381660566 0.992297112923527 0.995034755825784 0.00388804575637206 0.61705258985543 0.376329630034513 0.950245751826654 0.954286231683758 0.913935915167344 0.978931481929292 0.986354009505073 0.00643382183593733 0.727758089825704 0.500266131451086 0.969404999082479 0.971935532343937 0.946286922829488 0.987193368677997 0.991729788945582 0.000737010876216862 0.233409016631004 0.102350712833599 0.783029192444793 0.797759002247196 0.667400363518201 0.897749384648843 0.93177955504398 0.00606160488456485 0.715715848078412 0.485278213655492 0.967575437510679 0.970252651483787 0.943155978974283 0.986412630788998 0.991223148621488 0.00350339750817395 0.592062220419667 0.352123971985746 0.945063039103467 0.949502034044714 0.905347687637331 0.976663471100649 0.984872681117842 0.00316452030716467 0.567197319144025 0.329203922337263 0.939516428832862 0.944377220958266 0.89623156610381 0.974220310138303 0.983274245060516 0.00630483578076639 0.723701262751037 0.495170874871248 0.968794683582554 0.971374205828103 0.945241492746626 0.98693311623718 0.991560936177776 0.00833655431548428 0.776307399287188 0.565143270939792 0.976266405807769 0.978242164997164 0.958108876288107 0.990106171071387 0.99361747671821 0.00498929511123867 0.674267567046615 0.4366762589924 0.960838752527171 0.964051531781071 0.931703900659653 0.983523005670405 0.989345525854648 0.00376570663305624 0.609440893460944 0.368827423010024 0.948706276720428 0.952865574184341 0.911377735173304 0.978259281640382 0.985915220876086 0.0040247098361488 0.62521427194305 0.384504256513367 0.951860166049204 0.955775642954254 0.916625129197957 0.979635056219477 0.986813050638343 0.00142734363338904 0.371099645519202 0.180980983795478 0.874907640753766 0.884321442745653 0.795452264452944 0.944492152051321 0.963596607749771 0.00576298443329898 0.705263432948086 0.472596564200834 0.965942618356608 0.968750295872866 0.940369242891176 0.985714399813855 0.990769808515467 0.0112360370688174 0.824288935771471 0.637254363290692 0.982333286220147 0.983812367944871 0.968668298591179 0.992661864736385 0.995270490967187 0.0021995110014941 0.476440285270891 0.25416479360426 0.915154387956664 0.921810106869335 0.85708695153213 0.963290394904154 0.976088746434802 0.00669332162946449 0.735572186966453 0.510215393373965 0.970563704506065 0.973001069624717 0.948274447849981 0.987686943210435 0.992049935364977 0.0104612662064954 0.813581230078093 0.620397807293626 0.981035100834637 0.98262094560844 0.96640032786877 0.992116553050321 0.994918039144607 0.00535163843422931 0.689551439982433 0.454082232132743 0.963406022967846 0.96641554577276 0.936054033957913 0.984626971079543 0.990063321364143 0.00119589689552535 0.330781486796893 0.156188467620614 0.854198259595788 0.864929940704609 0.76512019801359 0.934439440839027 0.956845711621367 0.00242409171237915 0.500784560314592 0.273075385781219 0.922421106032988 0.928551291327356 0.868612931672777 0.966584970244611 0.978260630374241 0.00676059571692601 0.737525914116958 0.512731183202215 0.970850000178295 0.973264312637235 0.948766083967977 0.987808791170724 0.992128951953772 0.00785313258407489 0.765675392536257 0.550288846122477 0.974830217356354 0.976922709279837 0.955623867474327 0.989498458173547 0.993223964218285 0.00418640971211712 0.634435524803385 0.393906635316583 0.95364052954831 0.95741767777842 0.919598525753393 0.980409357641692 0.987317968545142 0.00177463508249246 0.423267382820418 0.215584181552822 0.89689524247447 0.904834354066978 0.8286709264737 0.954879587970012 0.970520526104528 0.00274161201075203 0.531594288180824 0.298245350342479 0.930804533694554 0.936318005210618 0.88206763282763 0.970349315977281 0.980735877457747 0.000444638434794865 0.155146318918713 0.0643437761949682 0.685200034975935 0.704061230882849 0.547560000290523 0.841152771624646 0.891747659284027 0.0119568603242824 0.833215315492269 0.651667118463718 0.983392544063228 0.984784316888425 0.970522293336542 0.993106189384361 0.995557569978793 0.00679778484973227 0.738593706282525 0.514110996123973 0.971005903411651 0.973407657062568 0.949033898397747 0.987875126290348 0.992171966387606 0.00654163977894736 0.731059620960487 0.50444792648117 0.969897246916791 0.972388225696339 0.947130835731426 0.987403135609923 0.991865863572874 0.00836049482664054 0.776809167439306 0.565853809367079 0.97633331699775 0.978303629797551 0.958224787792664 0.990134458645417 0.993635789603085 0.00110677715068202 0.313848948862135 0.146240238580694 0.84427441920172 0.855613072885278 0.750901427846932 0.92952654138578 0.953528363813069 0.00229443723317904 0.487012666774925 0.262275659378043 0.918385266569998 0.924808362892128 0.86219604983464 0.964758864087252 0.977057445298372 0.0130894162126787 0.845565310536165 0.672171078780729 0.984824816223421 0.986098255585436 0.973034094218044 0.993706092004325 0.995945023327735 0.00467366640451572 0.659683204140821 0.420595244434188 0.958291656859134 0.961705070847289 0.927405010284961 0.982424333470463 0.988630606419307 0.00683441011647861 0.739636928209135 0.515462371867091 0.9711578326915 0.973547343988438 0.949294948980138 0.987939758613714 0.992213874688963 0.000252505410747319 0.0944205942096872 0.0375781941054636 0.552741185705441 0.574611621317636 0.407284133331386 0.750411735245878 0.823856482630906 0.00257799833913357 0.516206544341117 0.285495254420228 0.926723622600186 0.932538692926834 0.875496853756408 0.968521748782357 0.979535000669146 0.00066291310747976 0.214974983912594 0.093011465059093 0.764475364615723 0.780111048772813 0.643460993498796 0.887597406438788 0.924722964590708 0.0122877249553355 0.837019791506004 0.657912595687676 0.983837820360752 0.985192839083534 0.971302574617376 0.99329280139491 0.995678113121939 0.00126534907663286 0.343410720932981 0.163783155119263 0.861097643763266 0.871397953118577 0.775125096566508 0.937818194442807 0.959120244589887 0.00347487266150184 0.59007926530393 0.350254648677735 0.94463553773167 0.949107215301019 0.904642318051217 0.976475752925004 0.984749966432365 0.0031466750007511 0.565804147260481 0.327952367401567 0.939193251404122 0.94407846992957 0.895702782697446 0.974077447124052 0.983180689909952 0.00370219854825032 0.60536976024048 0.364862044655987 0.947869093703076 0.952092848502421 0.909989104163212 0.977893204053092 0.985676169020073 0.00328943278111426 0.576705676040979 0.337836865060553 0.941686154954012 0.946382527190058 0.8997884277484 0.975177995585512 0.983901145395782 0.0123713320593396 0.837954231532209 0.659456140582758 0.983946630092009 0.985292662702428 0.971493330976394 0.993338387727105 0.995707557437553 0.00189488986803152 0.43937763174026 0.226899579372964 0.902813125315516 0.910342109217178 0.837796483704104 0.957626590421028 0.972342864197229 0.0027628909816412 0.533524280340232 0.299870518269386 0.931302210554162 0.936778720738228 0.882871732345109 0.970571565815945 0.980881807626841 0.00142371417836367 0.3705047857463 0.180603360522667 0.87462832639545 0.884060362674718 0.795037099188622 0.944358329241447 0.96350706391329 0.00283046660542382 0.539549795347925 0.304982471145616 0.932836410095181 0.938198731768546 0.885354364921427 0.97125584668465 0.981330962303407 0.00878713141917305 0.785391787119198 0.578143148768533 0.977465968225147 0.97934397986812 0.960188746882215 0.990612958804771 0.993945506046583 0.00527996753020851 0.686642315715731 0.450724235937571 0.9629251346873 0.965972809345582 0.935237870218421 0.984420441563872 0.989929079681977 0.00654496554127552 0.731160198899343 0.504575820404191 0.969912180801916 0.972401958977656 0.947156448607147 0.98740949761382 0.991869990248941 0.00492922519884005 0.671588307941757 0.433684117286469 0.960378125556965 0.963627263998573 0.930925216607745 0.983324567384297 0.989216441403861 0.0126470704368351 0.840962578722841 0.66445130517782 0.984295453228408 0.985612665606115 0.972105079988592 0.993484489011357 0.995801918113167 0.00106987982657304 0.306586002094203 0.142053007574617 0.839759440975051 0.851368964229553 0.744498540004853 0.927270366437877 0.952000916861558 0.0104403079683834 0.813273666425372 0.619920417296887 0.980997358649739 0.982586303404792 0.966334460370518 0.99210068657131 0.994907782086748 0.0103101945931382 0.811341598471461 0.616930056750632 0.98075968028045 0.982368141796181 0.965919754949409 0.992000752304244 0.99484317581355 0.0027366666094283 0.531143465274423 0.297866577333896 0.930687838323631 0.936209970858801 0.881879175055551 0.97029718313097 0.98070164342318 0.00241210465200067 0.499542247895355 0.27209007627837 0.922064756986742 0.928220909367175 0.86804477861856 0.966424098342323 0.978154698882866 0.00841372504344062 0.777916876339492 0.567425477785388 0.976480757629475 0.978439066685769 0.958480244864885 0.990196783106541 0.993676136067979 0.00911467516870042 0.791550445642224 0.587122711229767 0.978265170447044 0.980077933202793 0.961576623738193 0.990950200871874 0.99416372725288 0.00400815536728443 0.624244075643752 0.383525349886506 0.951670183727529 0.955600392163267 0.916308319152844 0.97955233193904 0.986759089933469 0.00233188525694835 0.491067445124755 0.265427464117188 0.919593313217867 0.925929004033279 0.86411273776196 0.965306427510334 0.977418390784996 0.00311241908372687 0.563104661381229 0.325536870380543 0.938563133906052 0.943495930476652 0.894672531585718 0.973798736680482 0.982998146086408 0.00141816632105453 0.369593334527842 0.180025470760549 0.874198961458029 0.883659003207987 0.794399231004325 0.944152522694134 0.963369337102054 0.00208813039755954 0.463468647188989 0.244419671687634 0.911022327679908 0.917973133097307 0.850588652264954 0.961403734400776 0.974842668759527 0.00186135777594121 0.434976235529364 0.223777054008436 0.901232245510143 0.908871336929542 0.835350893313283 0.956894757235114 0.971857727187002 0.00490861261280188 0.670658828031642 0.432650129684573 0.960217570341691 0.96347937422515 0.930653930534831 0.983255374220334 0.989171426801654 0.00327138797588976 0.575357857035656 0.336603378132517 0.941382354222862 0.946101793012347 0.899289694208824 0.975044055007104 0.983813494000059 0.0117040629216618 0.83018845149306 0.646742349907979 0.983035655663651 0.984456864472508 0.969897294091127 0.992956548713913 0.995460897055166 0.00678090017080236 0.738109974202008 0.513485487903875 0.970935325685829 0.973342765208248 0.948912650161844 0.987845097775781 0.992152494911002 0.0031666795313932 0.567365285710607 0.329355043391764 0.939555300208925 0.944413153244717 0.896295185049616 0.974237489723311 0.983285494619693 0.00776331694776326 0.763588951085124 0.547418187496483 0.974544188618565 0.976659890229355 0.955129624580563 0.989377302521918 0.9931454917642 0.00553337715435434 0.696693425795598 0.462418077587848 0.964571575069272 0.967488476584015 0.938034738491941 0.985127050876818 0.990388284696716 0.00352540866750455 0.593579376837079 0.353559169399739 0.94538845034377 0.949802548137163 0.905884919652375 0.976806295476971 0.984966036818915 0.00525975209415175 0.685811963440152 0.449769688327696 0.962787214807248 0.965845824798143 0.935003904880326 0.984361186345927 0.98989056083157 0.00664292293888091 0.734089556697926 0.508313817188135 0.970345538917144 0.972800462196429 0.947899954318297 0.987594063460717 0.991989699589553 0.00555190844867766 0.69740339437181 0.463253944296076 0.964686287688652 0.967594061957575 0.938229871522328 0.985176230394319 0.990420236373199 0.00632770834321976 0.724429361251205 0.496081863476416 0.968904666397367 0.97147536482835 0.945429812590645 0.986980029494188 0.991591376006513 0.00273358920408666 0.530862492903165 0.297630671363797 0.930615023281687 0.936142558986207 0.881761598900548 0.970264649731374 0.980680279088647 0.0160970184190896 0.871032218925963 0.716649702085783 0.987662340599391 0.988700398566417 0.978027111323234 0.994891569429372 0.996710187108731 0.00363139652366665 0.600730456117675 0.360382696408218 0.94690307922568 0.951201073053916 0.908388994385659 0.977470328852413 0.985399949380377 0.000960728781504241 0.284174560650548 0.129424051958634 0.824728864610094 0.837216269087973 0.723474856176096 0.919663038813456 0.946832019998846 0.00624174850902905 0.721673105033397 0.492641242133443 0.968487282907499 0.971091457541523 0.94471531211385 0.986801961393034 0.991475830466265 0.00635665911345923 0.72534550978401 0.497230296288579 0.96904277673588 0.971602392019353 0.945666339957451 0.987038931801054 0.991629593520428 0.00880930820216405 0.78582009817104 0.578763240380734 0.977521912444029 0.979395359915558 0.960285841729768 0.990636576248719 0.9939607900425 0.00422054986404539 0.636325087890106 0.395855558139785 0.953999786440661 0.957748960966008 0.920199511781349 0.980565400395521 0.987419689159301 0.00230719325449176 0.488401058790876 0.263352273454947 0.918800812282924 0.925193868904694 0.862854963231543 0.964947308109964 0.977181680869772 0.00183893572013047 0.431994542120055 0.221675108669585 0.900146204447977 0.907860706827335 0.833674122480085 0.95639115962601 0.971523739391594 0.00948233370632561 0.798059868235453 0.596763876878522 0.979097870070717 0.980842542739073 0.963024524826981 0.991301236026323 0.994390817618092 0.00519375303559222 0.683070377579495 0.446630340121091 0.962329744573452 0.965424604859562 0.934228217007933 0.984164570603788 0.989762739034527 0.00113788430626339 0.319855380248978 0.149738995123068 0.84788803179843 0.859007511523431 0.756055709690431 0.931322800348857 0.954742639808266 0.00413135084279058 0.631346729825652 0.390737203195613 0.95304922535194 0.956872371473775 0.918610081044181 0.980152377575909 0.987150424373561 0.00154589328398605 0.389932327819228 0.193128319836693 0.883394096960721 0.892247906890555 0.808147073679917 0.948535574442119 0.966298039824221 0.00847149494860243 0.779106812467909 0.569118547212766 0.976638725353132 0.978584169833575 0.95875400680314 0.990263545284259 0.993719353340669 0.0034283257501845 0.586801996959649 0.347181242446247 0.943923523902087 0.948449571103278 0.903468531176437 0.976162886789655 0.984545403433364 0.00406892578309466 0.627781367674252 0.387103836155312 0.952360380813436 0.956237043059654 0.917459718430855 0.979852774371971 0.986955051935333
14781 0.00443136755864468 0.573238219685759 0.259571627744868 0.959885099187699 0.88684288037061 0.99077124804525 0.961615883168574 0.986536009710736 0.00578657455402159 0.637208778660559 0.314319501342088 0.969029507325394 0.911095500420582 0.992926872565638 0.970377925317547 0.989670575033762 0.00433708075631169 0.567945554559989 0.255441563480368 0.959045007079328 0.884656936707232 0.990571624828099 0.960810557553964 0.986246047595513 0.00452175389697548 0.578192523741173 0.263488774440932 0.960658847252963 0.888862367409462 0.990954868693287 0.962357556528463 0.986802774691983 0.00177615551099039 0.349361925878042 0.122914365919102 0.905350812619126 0.758041153574745 0.97722913615017 0.909211970417116 0.966986264023467 0.00584136789375433 0.639397352444868 0.316366159969315 0.969312741481464 0.911860366975701 0.992993138651638 0.970649201311561 0.989767034025812 0.00408827203334349 0.553332593943 0.244322315707843 0.956650183655853 0.87846354274196 0.990001084944796 0.958514507992442 0.985417607103684 0.00139581844720513 0.296671977162809 0.0991711684725054 0.882549096192287 0.711076653754082 0.971192477863362 0.887224567956792 0.95834990764437 0.00460805272357319 0.582817425139901 0.267190948119948 0.961370377709825 0.890724713195624 0.991123523349965 0.96303954589823 0.987047836994447 0.00484093482071237 0.594810133261798 0.277001318560657 0.9631685674193 0.895453806548091 0.991548893974158 0.96476288455866 0.987666088509226 0.00374080086391954 0.531202771264712 0.228236086630326 0.952797872308528 0.868617348229906 0.989078689683571 0.954820046765113 0.984079187830526 0.00298419990875064 0.474583497301338 0.190768352869571 0.941488378507032 0.840514529856863 0.986337324813416 0.943966566580381 0.980108133401193 0.00536849453694883 0.619601331913897 0.298298133031287 0.966684414155045 0.904794623097509 0.992377058976059 0.968131576841796 0.988870477691308 0.00341690533239136 0.508520168690335 0.212622812274512 0.948537810617934 0.85789300230869 0.988051964537561 0.950733052437319 0.98259072653861 0.00190820117034163 0.365863707551115 0.130871547477268 0.911330310781834 0.770972762809979 0.978774155888438 0.914970448124271 0.969204368860494 0.00781697715935019 0.703927615869109 0.382913509831012 0.976934055652919 0.932760443772489 0.994765085053149 0.977946151628766 0.992348534959712 0.00297870356565322 0.474122457154892 0.190483071275715 0.941386436171582 0.840266512150273 0.986312384911632 0.943868684470861 0.980072052443881 0.00439587269542605 0.571260934830942 0.258022136188803 0.95957289919253 0.886029714081144 0.990697094305562 0.961316610404768 0.986428291655272 0.0082757358117057 0.715767729592308 0.396586706148913 0.978194670421377 0.936277792426818 0.995056118607336 0.979152633051276 0.992772939858203 0.00375130431735141 0.531903573400191 0.228732209521338 0.952924286969452 0.868938199960437 0.989109049308043 0.954941301840836 0.984123222239478 0.00395269364848392 0.544949259681123 0.238124799405381 0.955224021360488 0.874801759155499 0.989660272480842 0.957146932497582 0.984922946293809 0.00141638368061174 0.299737170501934 0.100487341488115 0.88405881780312 0.714076414885692 0.971599438597328 0.888681771168911 0.958930621922871 0.00309156008326242 0.4834306052731 0.196301339207026 0.943411056573863 0.845209675402799 0.986806928405626 0.94581249884176 0.980787671816432 0.00108102808942236 0.246181989881588 0.0785399845330882 0.853323646279551 0.655823077461595 0.963102090942886 0.858976619974208 0.946850160584717 0.00576894806909717 0.636499128926664 0.313658551669711 0.96893728559998 0.910846638491882 0.992905289716848 0.970289595708542 0.989639159642136 0.00572745513549655 0.634817695788122 0.312097720441461 0.968718024339572 0.910255313726933 0.99285396280192 0.970079585189176 0.989564452144444 0.00823578733822409 0.71477405019148 0.395419688861047 0.978090355662745 0.935986073689138 0.995032057852838 0.97905280296383 0.992737848484124 0.00306954273066072 0.48164046205509 0.195172717251595 0.943027091346212 0.844269387184496 0.986713264335279 0.945443885523226 0.980652111958233 0.00677589717939881 0.673068555452436 0.349514279524838 0.973456985108973 0.923148266027282 0.993959328696579 0.974617685296791 0.991174124122261 0.00517564416029514 0.610895707406153 0.29065752238436 0.965479421648256 0.90157904430717 0.992093744255055 0.966977138740415 0.988458352871643 0.00928451737605483 0.73877321437885 0.424660672945993 0.98053713788241 0.942860203225967 0.995595378075838 0.981394147480673 0.993559627756284 0.000917078000241246 0.216917781307568 0.0674214026526319 0.831496564052724 0.617770503745326 0.956783929069486 0.837830893502317 0.937928477355808 0.0071828258387937 0.685858447436133 0.362982143439548 0.974933033949392 0.927212781410919 0.994301922240835 0.976030777265827 0.9916733558192 0.00448431958337812 0.576154567630954 0.261871405887806 0.960342025815436 0.888034744233655 0.99087971032273 0.962053874742807 0.986693578755424 0.00434021924043101 0.568123824210886 0.255579767665367 0.959073533986973 0.884731050439626 0.990578407825443 0.960837904897522 0.986255899338318 0.0056237502777463 0.630547037342265 0.308166031602935 0.968156320640253 0.908742737320348 0.992722391638303 0.969541561167996 0.98937296354729 0.00163071516677233 0.330168439259807 0.113982179119132 0.897758826298704 0.742000410075912 0.975244997205968 0.90189613444383 0.964142361658763 0.00861612475224381 0.723964889595143 0.406354407491654 0.979045099059432 0.938660506237116 0.995252126554823 0.979966465400379 0.993058836578064 0.00346755027161826 0.512209546587152 0.215104991223979 0.949253740266556 0.859683417632838 0.988225006772154 0.951420006517605 0.982841489795119 0.00391784444730905 0.542743692537118 0.236515602067697 0.954842215692024 0.873824773352348 0.989568898866367 0.956780781660353 0.984790351662489 0.0100831296083588 0.754530676287176 0.445134892577599 0.982065191813359 0.947186995808788 0.995946078362042 0.982856092926463 0.994071451264603 0.00524534039303482 0.614087136796872 0.293437626021435 0.96592478101344 0.902765774198302 0.99219851949185 0.967403828008111 0.988610751949633 0.00445339109886912 0.574455995585991 0.260529848623701 0.960076408720592 0.887341647518467 0.990816669534385 0.961799267017946 0.986601994049513 0.00256449244263746 0.436901774657556 0.168398901019049 0.932531659509336 0.819071499138624 0.98413017647151 0.935363154532284 0.976918234020507 0.00907015634583985 0.734197983589263 0.418911198558627 0.980082096102042 0.941576760376855 0.99549077896565 0.980958753487218 0.993407004645953 0.00147799525338449 0.308763086075676 0.104407876737583 0.888358444779995 0.722702512429219 0.972752717100948 0.892830740668346 0.960577476856515 0.00111639919952407 0.252212186725716 0.0809045332357433 0.857312039229201 0.663061340587156 0.964230538941299 0.862836006638905 0.948449036898261 0.0023466241428067 0.41514237497779 0.15630016046612 0.926711827894832 0.805505825777065 0.982678568757741 0.929769173604068 0.974823828108579 0.00204178911929711 0.381731881468234 0.138778170549473 0.916658364586067 0.782723947861794 0.980137916271473 0.920098947819894 0.971164873999078 0.0040860579924426 0.553198154949573 0.24422190466491 0.956627620988281 0.87840545802667 0.989995699191531 0.958492873565302 0.98540978891884 0.00304676682419132 0.479775625119419 0.194001923718792 0.942624394104242 0.843284651271686 0.986614967941932 0.945057275463608 0.980509860371481 0.00156371981411835 0.320942979608215 0.109807075029441 0.893837086967089 0.733875178609145 0.974210069244657 0.898115082559444 0.962661039207903 0.00375873618284536 0.532398180240932 0.229082869368792 0.95301332675617 0.869164282087103 0.989130429302332 0.955026706661855 0.984154233095953 0.00675296794018997 0.672317142658282 0.348738772548501 0.973368661802791 0.922905795614924 0.993938803252717 0.974533123240269 0.99114421922086 0.00268182399360124 0.44796620673079 0.174774071046686 0.935299560002267 0.825623725067379 0.984815706967146 0.93802261277676 0.977908306259817 0.00910586273482517 0.734971038639678 0.419876685024106 0.98015935032778 0.94179449310109 0.995508542461533 0.981032673285274 0.993432922750818 0.000653053748904713 0.164720455397022 0.0489490234986973 0.778418477891239 0.535017206807622 0.94033933191028 0.786235143067877 0.914946806407255 0.00690975423475877 0.677387977031516 0.354005655208115 0.973961208892523 0.924534089829106 0.994076450137353 0.975100423851403 0.991344777132908 0.0028832615837208 0.46598649491923 0.18549749960456 0.939558029886271 0.835833826977935 0.985864366437954 0.942112948679819 0.979424038577197 0.00310926134279198 0.484860939529374 0.197206458973049 0.943716031818007 0.845957472907469 0.986881282091205 0.946105271324623 0.980895292145639 0.00415967660793945 0.557625710440584 0.247546644058595 0.957365520617534 0.880307652097713 0.990171736018778 0.95920039284936 0.9856653515383 0.00457427136069112 0.581019060894685 0.265746111095296 0.961094924482835 0.890003149594002 0.991058255257896 0.962775534022324 0.986952995172161 0.00665064557867721 0.668921839388942 0.345255834701637 0.972967295685893 0.921804990952216 0.993845493566561 0.974148840853771 0.991008277233866 0.00384504066393973 0.538066838846144 0.233132148781243 0.9540232806605 0.871733956900662 0.98937272193363 0.955995382280208 0.984505712098974 0.00425335436326387 0.563135281860776 0.251735929869189 0.958269094453638 0.882644159920421 0.990387012680696 0.9600667013772 0.98597793748225 0.00658338073136882 0.666651626153472 0.342946244844829 0.972696834983468 0.921064182202669 0.993782583262252 0.973889884214047 0.990916630456077 0.00239453132003069 0.420069248688088 0.158990200273444 0.928075838478889 0.808659907143132 0.98302003401848 0.93108051388011 0.97531624794346 0.00309006808403331 0.48330968490868 0.196224956901224 0.943385200301038 0.845146314553427 0.986800622889921 0.945787676768522 0.980778545485111 0.00322074072198573 0.493691149672853 0.202860950284318 0.945563882181663 0.850506404846594 0.987331005387143 0.947879013176581 0.981546384273313 0.00645787349949228 0.662332239990558 0.33859385518076 0.972177549266008 0.919644007885291 0.993661719437509 0.973392668706836 0.990740572876001 0.00484861510858264 0.595194003469162 0.277320462576634 0.963225036882382 0.895602842474841 0.991562232284298 0.964816998925375 0.987685478909794 0.00471492218540732 0.588407132329343 0.271725200747642 0.96221678298067 0.892946653766955 0.991323897254211 0.963850753589173 0.987339038476033 0.00904758572083081 0.733707020416796 0.418299274416154 0.9800329541637 0.941438293637449 0.995479478357747 0.9809117323341 0.993390516540739 0.00775974976351132 0.702381878612414 0.381165178530542 0.976766589705171 0.932294490429637 0.994726379102305 0.977785866726969 0.992292099949536 0.00452674889963549 0.578462986450143 0.263704059420938 0.960700741342079 0.888971880670267 0.990964804214412 0.962397712481176 0.986817210360187 0.00678128063857007 0.673244482231654 0.349696095067219 0.973477637896931 0.92320497532419 0.993964127780799 0.974637458488586 0.991181116313384 0.00504873661407928 0.604948097716748 0.285539751170479 0.964638025027434 0.899342533330018 0.991895593768812 0.966170968046913 0.988170176839214 0.0065828826397933 0.666634700403554 0.342929082884951 0.972694812191334 0.921058644583844 0.993782112650448 0.973887947437794 0.990915944896089 0.00353270711324745 0.516875931427677 0.218275859648169 0.950146131692863 0.861921818261801 0.988440419871383 0.952276218571318 0.983153710677399 0.00255121710767257 0.435622077264336 0.167671477245883 0.932203546066617 0.818299116839804 0.984048705679752 0.935047852162408 0.976800612117488 0.0059968211376261 0.645466470759857 0.322107959351716 0.970088975490673 0.913960862896741 0.993174594985116 0.971392627288347 0.990031197894302 0.00299173282548263 0.475214064411097 0.191159019189637 0.941627520941043 0.840853202116044 0.986371358932675 0.944100165709687 0.980157372451553 0.0103602994740825 0.759569623290135 0.451911554774274 0.982541428210404 0.948540849981719 0.996055205743835 0.98331168481213 0.994230749352031 0.00176267181024066 0.347628661717262 0.122093740240314 0.904694624132453 0.756638212331562 0.977058641858197 0.908579847701446 0.966741687466447 0.00450598496175665 0.577336424546632 0.262808319554848 0.960526004745209 0.88851522564005 0.990923359607739 0.962230224499803 0.986756994911909 0.00208681139000984 0.386903317375418 0.141411045319134 0.918312932353319 0.786417949808799 0.980558963063622 0.921691045492037 0.97177065754881 0.00294080797464905 0.470921713283622 0.188510741104942 0.940673821485506 0.838535361199681 0.986137930068947 0.943184427194339 0.979819689075203 0.00428109703806425 0.564740893899708 0.252967798910688 0.95852941452858 0.883318791370401 0.990448976029888 0.960316272240227 0.986067921035121 0.00810847984402897 0.711561075435188 0.391670981904957 0.97775122286633 0.935038506406002 0.994953807637083 0.978728243606653 0.992623729984107 0.0053568593321214 0.619087060607237 0.297841739195071 0.966614090383334 0.904606551685692 0.992360539600543 0.968064206877482 0.988846444748109 0.00252753835314925 0.43332511229897 0.166370880720679 0.931610331548532 0.816905000270955 0.983901298730412 0.934477775857119 0.976587818633501 0.00117794157352887 0.262478333165756 0.0849902212063869 0.863758409276268 0.674956276210804 0.966037888548115 0.869070927636262 0.951013278705351 0.00472163983115239 0.588753532514373 0.272008375355431 0.962268755296186 0.893083322439197 0.991336192080506 0.963900562636 0.987356908190251 0.00288633155115434 0.466252086665111 0.185658805231755 0.93961861023467 0.835980220284789 0.985879231972875 0.942171125872854 0.979445535780965 0.00340547122582636 0.507679534863401 0.212060271966494 0.948373381351585 0.857482465391621 0.988012193189497 0.950575271812181 0.982533097769885 0.00726134577041019 0.68821318160864 0.365518171725904 0.975199283363263 0.927948433514357 0.994363633885156 0.976285650582982 0.991763299685841 0.00323206754942038 0.494571536426826 0.203431088654973 0.945744886947459 0.850953662066952 0.987374985175416 0.948052742845202 0.981610071060522 0.00471976282388289 0.588656801539479 0.271929274065791 0.962254247809285 0.893045170194176 0.99133276022107 0.963886659024616 0.987351920189792 0.0062078404532633 0.653388246101427 0.329752340120793 0.971082277255455 0.916657964160247 0.993406467515068 0.972343870883217 0.990368822293939
14801 0.00210003926661714 0.508713171706225 0.453406237645405 0.99363994893146 0.894806619193869 0.927708950968263 0.994020831012453 0.991171312680828 0.00127803154038713 0.386368693693361 0.335285376288004 0.989583366440326 0.837990100046101 0.886407503457169 0.99020478877989 0.985563056112119 0.00112953460512483 0.35749201743233 0.308308361876524 0.988228308006127 0.820492064842371 0.873348484200761 0.988929664378694 0.983693629270346 0.00141900356072576 0.411485651745719 0.359024469058146 0.990609809462169 0.85171601176457 0.89653782186461 0.991170543919417 0.986980443786227 0.000891736486447392 0.305149573072654 0.260250279664171 0.985132342073338 0.782969608420845 0.844784484079799 0.986015545560592 0.979429863298427 0.00200069335844381 0.496573659183313 0.441400739743204 0.993325583580714 0.890147190318879 0.924383739477982 0.993725173058106 0.990736064908803 0.0010981815497914 0.3510453056929 0.302331240091053 0.987895919011821 0.816303820271755 0.870198377858127 0.988616850977569 0.983235369895024 0.000683230601608553 0.251723470320583 0.212283595251864 0.980678777094985 0.734292149909519 0.806545826529118 0.981821659830844 0.973314408137977 0.00124019255359615 0.379259027478577 0.328612319048933 0.98926855727428 0.833863028016022 0.883342123158753 0.989908568583632 0.98512857193993 0.000804907591028602 0.283853876037775 0.241001210390709 0.98355347256185 0.765042436557567 0.830860328795061 0.98452899480759 0.977259398554444 0.000961864486890108 0.321448845303185 0.275100800246548 0.986202316982278 0.795569408192543 0.854462653784572 0.987022796605138 0.980902270498004 0.00113441651146807 0.358484348203781 0.309229875379284 0.988278429723017 0.821127105852411 0.873825291323722 0.988976833158123 0.983762741581226 0.00101043500299859 0.332297914491568 0.285042710271402 0.986857470180889 0.803472539425319 0.860488272910861 0.98763947938679 0.981804441782434 0.00103415875304838 0.337472266821307 0.289800602030407 0.987155390186915 0.807114991382073 0.863253841350563 0.987919889496945 0.982214841498523 0.000901711679842999 0.307515489517856 0.262399539667461 0.985294541649679 0.784855650689752 0.846238834841737 0.98616824506258 0.979652989475359 0.00194115893298391 0.489008309497603 0.433951391555073 0.993121882805041 0.887152263831615 0.922240669764095 0.99353358821891 0.990454092453075 0.000852109400801062 0.295589428659353 0.251587484056737 0.984451069475047 0.775139198829216 0.838724954311688 0.985374142665305 0.978492993747712 0.00131396610320203 0.392971865043827 0.341501380467023 0.989865716101069 0.841724277981349 0.889173296353969 0.990470456587797 0.985952832034663 0.00217801693977605 0.517840702713227 0.462475573478373 0.993866732074243 0.898196479288834 0.930121333335666 0.994234111684458 0.991485366773815 0.000800263319789733 0.282678090357623 0.239943457143081 0.983459529420381 0.763999838122945 0.830044908635637 0.984440535732913 0.977130339399517 0.00044238802071176 0.178825157318781 0.148539641189746 0.970463723359202 0.641440896596633 0.72964733143932 0.972193711026344 0.959367163200782 0.000182867669779866 0.0825638014176043 0.067245917669811 0.931404747441858 0.425053814943596 0.527260397349231 0.935269889539403 0.907039652494532 0.00152239352402319 0.428641797590343 0.375388510992406 0.991242837029217 0.860392803709752 0.902890912562458 0.991766084499472 0.987855140715009 0.000791435735778295 0.280432572853346 0.237924814083518 0.983277978662417 0.76199242459274 0.82847314763589 0.984269580422828 0.976880951571354 0.00189242061392093 0.482644199758458 0.427704070276057 0.992945647960986 0.884576388000633 0.920393856636582 0.993367831867074 0.990210175863348 0.00104885181351355 0.340637046160669 0.292715840045083 0.987333231298737 0.809304051473738 0.864912414997503 0.988087273406287 0.98245987194708 0.00166076573967493 0.450101366155937 0.396029960903626 0.99196771208839 0.870534154588771 0.91026708225828 0.992447977677721 0.988857280471147 0.00113037035133467 0.357662114157727 0.308466291908804 0.988236918824929 0.820601098412128 0.873430365205667 0.98893776790855 0.98370550244615 0.0024210767532674 0.544242566519689 0.488916999740543 0.994480408872314 0.907491641350702 0.93670700252608 0.994811221467326 0.992335478484533 0.000379897849863528 0.157536258047708 0.130284166950169 0.965769472804402 0.605700782578277 0.698567676196148 0.967765277668226 0.952994738790955 0.000580654386472125 0.222315942603203 0.18633624504336 0.977340623270231 0.701349055869763 0.779875450626254 0.978676669999765 0.968744453885876 0.00099359395688444 0.328575564819905 0.2816264363157 0.986637463562941 0.800802315183691 0.85845625255091 0.987432396930819 0.981501432806614 0.00221039833168413 0.521532551175915 0.466154319611219 0.993956233736182 0.899540963305835 0.93107655002012 0.994318282890896 0.99160932588364 0.00167239778510492 0.451832371266909 0.397703412208106 0.992023225698923 0.871320061833431 0.910836499458929 0.992500197120546 0.98893405141801 0.000677144680128959 0.250040739702162 0.210790243573541 0.980508393559647 0.732541584400109 0.80514496926747 0.981661166298481 0.973080864806778 0.000992667230139932 0.328369530422109 0.281437501477239 0.98662514327609 0.800653273239125 0.858342717187488 0.987420800229671 0.981484465955064 0.00107395760219577 0.345975461029976 0.297642255117563 0.987625983945227 0.812931807437425 0.867655284438749 0.988362804140455 0.982863302106142 0.00113687202788391 0.358982319749581 0.30969245701267 0.988303479296255 0.821444827747742 0.874063764556088 0.989000406820666 0.983797283187763 0.000601931831702305 0.228603924708647 0.191857635723818 0.978124533859763 0.708836513743094 0.785994903987202 0.979415333000242 0.969816568237889 0.00196423575381712 0.491967524316976 0.436862272801426 0.993202297145985 0.888332297839811 0.923085599719244 0.993609220150138 0.990565400509231 0.00245364972023727 0.547563542818468 0.492265018642042 0.994553460943132 0.908610193072235 0.937496631126447 0.994879917758321 0.992436702918161 0.000294893681909585 0.126745319843671 0.104161170101 0.956329711595211 0.543862834712169 0.642702688205223 0.958852450444688 0.940250039221306 0.00195359798839071 0.490607662099612 0.435524149999547 0.993165462806135 0.887791409494583 0.922698398665371 0.993574576516823 0.990514414223649 0.00252574984798062 0.554745854925996 0.499522819256292 0.994708495697014 0.910992651043457 0.939176453015707 0.995025706454653 0.99265154561603 0.00147490600736017 0.420887345446539 0.367976988775281 0.990963004847286 0.856536860332799 0.900072437989144 0.991502829184021 0.987468424404228 0.00178907049342609 0.468612528584491 0.413991518463873 0.99254040870766 0.87870630040804 0.916172713122923 0.992986673789039 0.989649434682518 0.00100312937291389 0.330688228194235 0.283564718310566 0.986762926702925 0.802323030678059 0.859613986018858 0.987550490484139 0.981674223323801 0.00179829221731535 0.469895278282665 0.415241588296372 0.99257844598322 0.879254176326661 0.916567424238963 0.993022451507045 0.989702060405345 0.00178085679162427 0.467464777219434 0.412873603848456 0.992506200062364 0.878214117790913 0.915817995963802 0.992954497126113 0.989602107320722 0.00102332012771244 0.33511822508142 0.287634725646635 0.987020971593678 0.80546774456194 0.862004052941116 0.987793372444726 0.982029661364105 0.000865356426539506 0.298814363283814 0.254505799993209 0.984685649869878 0.777818896659305 0.840802519976501 0.985595000803007 0.978815526923101 0.00192663605775011 0.487128326167532 0.432104085406432 0.993070295084441 0.88639679282203 0.921699369077861 0.993485068142357 0.99038268935741 0.000930747986404408 0.31431177746439 0.268585465941734 0.985747173550019 0.790163861472188 0.850321378258073 0.986594350388673 0.980275791391408 0.000870907943169152 0.300157119078872 0.255722063974762 0.984781867352751 0.778923018582128 0.8416573640246 0.985685588041542 0.978947836899832 0.000323044663415277 0.137188107495587 0.112983955547674 0.959984053170332 0.566382630364942 0.663363156231674 0.962304009689857 0.945172790518437 0.00146922497345927 0.419945594251605 0.367078584036454 0.990928327458425 0.856061278473993 0.899724281232061 0.991470205416613 0.987420507592149 0.00089249242802588 0.305329431644232 0.260413592229203 0.985144758989635 0.783113692671963 0.844895659647002 0.986027235320225 0.979446943352256 0.000439462110728744 0.177852349761039 0.147701953054897 0.970272834179468 0.639912580826668 0.728335753862434 0.972013680106009 0.959107580253009 0.000487346552720217 0.193489384201139 0.161207906953641 0.973116416039013 0.663394144416332 0.748319030698338 0.974695082540465 0.962978434348544 0.000479085906443074 0.190834296621787 0.158908510698814 0.972665326314274 0.659564212233469 0.745084077552578 0.97426978145435 0.962363814755727 0.000316734573332132 0.134869064112213 0.111021414990234 0.959219106207082 0.561530190206977 0.658942471398197 0.961581636324262 0.944141185390979 0.00173128595567837 0.46043170460542 0.406035632200253 0.99229290857403 0.875156983954205 0.913611960046216 0.992753872089712 0.989307048925106 0.000997013553752173 0.32933473695377 0.282322744957078 0.986682729550969 0.80135035523143 0.858873626685842 0.987475004243375 0.981563772144828 0.000604912482650249 0.229476687183202 0.192625140187774 0.978230040156557 0.709855543714627 0.786825103341085 0.979514744103086 0.969960913627984 0.00083086654171516 0.29035573622599 0.246859854574704 0.984059531566117 0.770704607222999 0.835277884506843 0.985005494643546 0.977954785115385 0.000487868183748591 0.193656460444475 0.161352685145602 0.973144401797259 0.663633102832695 0.74852055467865 0.974721467600093 0.963016572634082 0.000869914423228359 0.299917191395019 0.255504687536368 0.984764736763344 0.778726226881093 0.841505052400059 0.985669459939436 0.978924279666794 0.000660730509173796 0.245464434100995 0.20673428305228 0.980033520714759 0.727703211572216 0.801263681421863 0.981213840290648 0.972430123644341 0.0013706730470862 0.40310874810827 0.351078445320048 0.990281459255843 0.847279667060169 0.893274418515427 0.99086162024031 0.98652691030002 0.00232836790970891 0.534519140460075 0.479142855445926 0.994261365677095 0.904153188190131 0.934346600561285 0.994605235246746 0.992031996425887 0.00066683555654139 0.247173025138398 0.208247691720782 0.980212820267289 0.729523075379745 0.802725190333469 0.981382741889999 0.97267579824788 0.000951992533134243 0.3192006508818 0.273046322433352 0.986061096564521 0.793884831089325 0.853173812402714 0.986889862228642 0.980707864840406 0.00110630902158533 0.352728799456147 0.303890514799994 0.987983869425839 0.817408141184771 0.871029891526173 0.988699622892599 0.983356614167568 0.000829078461011634 0.289911658641707 0.246459197051729 0.984025673668786 0.770323347556059 0.834981004479493 0.98497361531134 0.977908251700808 0.00109841165232501 0.351093088331012 0.302375481537256 0.98789842672337 0.816335268932109 0.870222066691719 0.98861921104783 0.983238826792194 0.000394391645134831 0.162571436860292 0.134587464979803 0.966986368556395 0.614610112715569 0.706395794161942 0.968913506317368 0.954644448601242 0.00104498000337012 0.339806014772251 0.291949953983214 0.987286846997931 0.808732035790686 0.864479271454232 0.988043616886235 0.982395960132165 0.0011962506901159 0.370793810381731 0.320693529915201 0.988878259429384 0.828798830539054 0.879568323328639 0.989541301580886 0.984590050089528 0.000608273849216376 0.230458566607888 0.193488935569014 0.978347809003948 0.710996216517169 0.787753654866627 0.979625707843303 0.970122049641555 0.000589825913994466 0.225038836650886 0.188725406013828 0.977685304092005 0.70462314781044 0.782555567530949 0.979001464331985 0.96921577580628 0.00112602169732479 0.356776063535086 0.307643744892778 0.988191975861554 0.820032310927024 0.873003152041647 0.988895472576169 0.98364353294472 0.00110836127730511 0.35315251993437 0.304283147359737 0.988005876131087 0.817684897950527 0.871238175963967 0.988720333711094 0.983386952868675 0.00295905223692008 0.593542727423472 0.539133997227423 0.995481797878706 0.923053826950664 0.947638023558973 0.995752849285486 0.993723554402702 0.000856871549843287 0.296752154245947 0.252639201959594 0.984536220465803 0.776109919935111 0.839478021955789 0.985454313298148 0.978610064153407 0.000758027945145615 0.27180602634016 0.230187573749371 0.982553290314163 0.754076302854583 0.822252384706788 0.983587148171291 0.975885831791764 0.00161717422002775 0.443516312779697 0.389675401447028 0.991752627304478 0.867501711822464 0.908067010993367 0.99224565268634 0.988559866589634 0.00145626076715833 0.417785031249348 0.365018853455237 0.990848189215752 0.854964116220831 0.898920639529227 0.991394812500078 0.987309778462788 0.00110011336474175 0.35144624493399 0.302702493588353 0.98791694021315 0.816567512603267 0.87039698862028 0.988636634535507 0.983264347970971 0.00129849174686056 0.390145812748604 0.338838862742145 0.98974602516707 0.840137525777625 0.887998936260186 0.990357838367626 0.98578759151733 0.00190980105494269 0.484931721478878 0.429947598277337 0.993009519274935 0.885508316546905 0.921062402104361 0.993427905955963 0.990298572624582 0.000554626851807336 0.214483773985781 0.179479101401042 0.976301860282526 0.691649885423077 0.771897115258594 0.977697757132618 0.967324795664362 0.00115730926608502 0.363097223973674 0.313518702823179 0.988507889997694 0.824046129619868 0.876014186798856 0.989192771065311 0.984079176438687 0.00192339095441622 0.486706363301374 0.431689667136064 0.993058662180512 0.886226602887691 0.92157738712913 0.993474126942914 0.990366588532757 0.0011266227316142 0.356898671072254 0.307757546493704 0.988198207917375 0.820111138343078 0.873062369293937 0.988901337509581 0.983652125870854 0.00063446768300495 0.238025309154664 0.200157558103588 0.979223674798639 0.719587157669182 0.79472167003748 0.980450913500707 0.971320906548426 0.000213171035547183 0.0949491768079881 0.0775276386339162 0.940578162619659 0.46289377181225 0.565253742304052 0.943957511076053 0.919188764739014 0.00133575410901158 0.396906999402917 0.34521421440888 0.990029587524931 0.843905853692776 0.890785721826377 0.990624641971829 0.986179091393964 0.000636375056769919 0.238570508835015 0.200638860236937 0.979284695330825 0.720192840116945 0.795211250311198 0.980508401352041 0.971404459885776 0.000278109771798615 0.120398349888966 0.0988171603914094 0.953815190516236 0.529288364010316 0.629132775758536 0.956476577008527 0.936870773822785
14821 0.000774360087899992 0.23685938981806 0.328624911001502 0.883139255814996 0.743536835173906 0.745210914120913 0.846893984249078 0.941107075557457 0.00257616029939687 0.508461071031695 0.619967945729238 0.961812931364554 0.906213703591557 0.906958776314901 0.94854726831598 0.981569738602096 0.00262337233702848 0.5130109264868 0.624248408645655 0.96247609291515 0.907749800495864 0.908483902282561 0.949428690250562 0.981896258886398 0.00159982001868412 0.390897837439859 0.503006186478308 0.939853216827436 0.857033800067803 0.858108401112082 0.919596759218796 0.97062430443979 0.00285030811426027 0.533760919920371 0.643551923522278 0.965367790216113 0.914484147157853 0.915169666919911 0.953277046876091 0.983317324054352 0.00213840712018821 0.461866671802102 0.57511086807256 0.954333378971175 0.889099800374384 0.889964323581401 0.938635196388758 0.977870842229061 0.00240396106382844 0.491124100500775 0.603496968459893 0.959182411570776 0.900150827163123 0.900938800447159 0.945055144502821 0.980272253885301 0.00416625490085651 0.62624952105645 0.725463221210415 0.976075478925894 0.939945497583818 0.940440205080028 0.967597513157166 0.988541197149564 0.00190271180342164 0.432944571848908 0.546296337722137 0.948953759425968 0.877025768569745 0.877971496607025 0.931538961112666 0.975191904576976 0.00208671120038401 0.455777387138837 0.569107519519622 0.953252615899971 0.886658549865821 0.887539696694087 0.93720735932398 0.977333895181565 0.00152120150441799 0.378949568386541 0.490390058794199 0.936936086672129 0.850737831445107 0.851851575525297 0.915785218018412 0.969150591627423 0.000983391852933132 0.282763304741671 0.383378867324454 0.905653258521613 0.786442442410864 0.787916338213576 0.8754057261133 0.953046943564814 0.00149078537050528 0.374200793162551 0.485336113447428 0.935730269021559 0.848150971284158 0.849280597991549 0.914212013104654 0.968540051144666 0.00161180793412993 0.392679618066532 0.504875408684151 0.940274518130938 0.857947534172957 0.859016396970236 0.920147892859972 0.970836756085845 0.00155068084001602 0.38348408117842 0.495194804347889 0.938062425563055 0.853162419084288 0.854261170932103 0.91725595594485 0.969720165014634 0.00198628076025356 0.44354678214971 0.556948025376959 0.951000089987693 0.881595756758786 0.882511047665939 0.934235030731906 0.976212772078376 0.00127100570923898 0.337612553411755 0.44561919825765 0.925430248406035 0.826418945854678 0.827677393480002 0.900828913351764 0.963291929951756 0.00143117775708092 0.364681497483074 0.475136167634647 0.933228480790081 0.842812717978646 0.843974751321002 0.910952308870902 0.96727075737174 0.00171213603587774 0.407194193060931 0.519986343278281 0.943582204283942 0.865160775953456 0.86618382874973 0.924480697621133 0.972501360104614 0.000859345117011597 0.25621083005056 0.352015332485527 0.893473087118581 0.762901258726565 0.764488972470763 0.859924567531487 0.94662470077278 0.00201734464693831 0.447387850415715 0.560781455059914 0.951719611002207 0.88320926081792 0.884113718532236 0.935183953461637 0.97657118769361 0.000375449188415074 0.130756256819313 0.191743028558119 0.785529683107647 0.584219737543299 0.586355221912725 0.728323230443626 0.88564646124925 0.00174220918800074 0.411411269694062 0.52433833503519 0.94450359236058 0.867182629408043 0.868192679071533 0.925689474529557 0.97296398695949 0.000837578979900815 0.251348382767196 0.346180924123885 0.891004388098782 0.758225451830088 0.75983461983239 0.856803005902211 0.945312366043309 0.00142698234763294 0.364000616238397 0.474403053029888 0.933045050260531 0.84242284306815 0.843587223732299 0.910713537526565 0.967177556512833 0.00111659450907165 0.309249274525538 0.41385132205328 0.915972650293063 0.807022436378503 0.808388902575325 0.888626659302538 0.958420535302493 0.000929595394863822 0.271483715212107 0.370157041518283 0.900730497153823 0.776832312944692 0.778353841531083 0.86913278476563 0.950461794778275 0.00108491585001985 0.303128532102408 0.40687976447312 0.913728284339905 0.802495489931985 0.803886221564954 0.88574299361473 0.957257043301679 0.00339459020359196 0.577019848186456 0.682680122992133 0.97077377187588 0.927234212459871 0.927825590660507 0.960493119124927 0.985962181696119 0.000344520106138227 0.121287900374279 0.17876670565952 0.770685378393522 0.563189976708048 0.565353114151109 0.710976278980521 0.876643442698967 0.00270173448169223 0.520380540224155 0.631144999073243 0.963527513882865 0.910191569540813 0.910908147463625 0.950827021870363 0.982413469108542 0.000712049104492022 0.222020906014726 0.310375702625908 0.874192474896446 0.727203603912727 0.728945432356569 0.835688572742075 0.936278054976779 0.00287542041773885 0.535949474400277 0.645567330041444 0.96566069711362 0.915169592852117 0.915850123502993 0.953667305058764 0.983461021055534 0.000579416078508142 0.188438746641733 0.268033611936986 0.849704930195158 0.684433493878976 0.686330619138676 0.805375048969645 0.922807954425135 0.001427608837705 0.364102382859353 0.474512656870735 0.933072505372501 0.842481184704974 0.843645214279981 0.910749273826844 0.9671915076151 0.0025725298141728 0.508107694094067 0.619634764506478 0.961760966717536 0.906093466933189 0.906839396663714 0.948478218851994 0.981544142970924 0.00107067959810347 0.300342557684047 0.403692624611559 0.912680203862452 0.800391290314446 0.801793179144474 0.884397944535457 0.956712724072803 0.000796898240736171 0.242088534626512 0.334990664380611 0.886070072112349 0.748973635835659 0.750624128456809 0.850580018048479 0.942678446000461 0.00250175363414958 0.501116204259566 0.613021170301963 0.960718974375524 0.903686473842267 0.904449506876201 0.947094189516746 0.981030598538557 0.000228774995533692 0.083952311088586 0.126280379556712 0.690542339412437 0.461225354126535 0.46341234251615 0.620248011768072 0.825129130255884 0.00412808122114963 0.624083546038084 0.723618464381519 0.975858678997415 0.939421613657416 0.939920360878479 0.967306460623492 0.988436021121907 0.0014596127736472 0.369258272511685 0.480051722038717 0.934445740294473 0.84540522631057 0.846551583515749 0.912537608154355 0.9678887726844 0.00169699334435167 0.405047914956924 0.517764807732027 0.943106601877043 0.864119281203139 0.865149004358018 0.923857063458311 0.97226237994852 0.00248842947422358 0.499777826408136 0.611750409427701 0.9605164440866 0.903219510323867 0.903985849765693 0.946825298938716 0.980930714907813 0.00149118687173527 0.374263949325399 0.48540347767127 0.935746485905864 0.848185701357201 0.849315115603914 0.914233161926491 0.968548267552961 0.00118466771694255 0.32204616172656 0.428292861484726 0.920421752722829 0.816081962102525 0.817398793120926 0.894356688974617 0.960718481753053 0.000430604238426279 0.147145488435572 0.213895442546519 0.807727072540969 0.617096338245352 0.619173035962633 0.754591689109194 0.898816612667092 0.00164378355071315 0.397381813829197 0.509793352085337 0.941369973947786 0.860328691247823 0.861382532012088 0.921581714370368 0.971388711177359 0.000339096690732251 0.119606388450017 0.176448333899617 0.76786818029665 0.559281370507419 0.561448791577681 0.707703746612717 0.874916698864672 0.00038376528487872 0.133267464474171 0.195162530206305 0.789198876222556 0.589533341223835 0.591660609548895 0.732638012567905 0.887847384236988 0.000447816307486643 0.152134599492235 0.220562468605842 0.81374332151548 0.626317901921453 0.62837470501937 0.761780203948067 0.90232731123015 0.000424261267353067 0.145292113069265 0.211409725607513 0.805410840821024 0.613582281866371 0.615666168319852 0.751832023372787 0.897458393255764 0.00163643976266705 0.39630829422577 0.508672490380013 0.941121946027417 0.859788890333802 0.860846145208501 0.921256976665269 0.971263797726389 0.00214619809027406 0.46277263171745 0.576001196897171 0.954491949536219 0.889458647535841 0.89032071843401 0.938844783499988 0.977949570873023 0.000855580714080274 0.255374388351172 0.351013725569961 0.893054153105737 0.762105552310698 0.76369694401367 0.859394461179622 0.946402254786035 0.00171678311760361 0.407849767108568 0.520664016371661 0.943726572431007 0.865477208367954 0.866498230796654 0.924670042621423 0.972573877617257 0.00227595434428094 0.47742685520064 0.590301200067702 0.956980170856721 0.895111920448579 0.895935061757736 0.942136673041777 0.979183183565329 0.00107350935594213 0.300898095432258 0.404328853804835 0.912890552693536 0.800813102706954 0.802212761135135 0.884667814443199 0.956822019022542 0.000758772239157145 0.233200534082994 0.324150629823206 0.881022519127 0.739636923589365 0.741327603127106 0.844236519147738 0.939968956195831 0.000173571554253165 0.0650082351586161 0.0988151818786633 0.628655160073857 0.393740779699497 0.39584287752205 0.553394824699596 0.78164659319312 0.000730078707353072 0.226373205527483 0.315757055173266 0.876918889324406 0.732139411733338 0.7338612585434 0.839095831834158 0.937754795336661 0.00170639643020737 0.406382496373447 0.519146709253007 0.943402871521522 0.864767893952936 0.865793465222235 0.92424552234898 0.972411263686564 0.00171577403913478 0.407707536940991 0.520517026960372 0.943695286705413 0.865408623522065 0.866430086168991 0.924629008389049 0.972558163460884 0.00246909866596213 0.497823343742879 0.609891931016965 0.960218880266158 0.902533951082492 0.903305137855434 0.946430307827164 0.980783923249606 0.00121418230556047 0.327448866666263 0.434336063894611 0.922207791118033 0.819751184300534 0.821047504941713 0.896662047238701 0.961637803274599 0.00175025112667031 0.412528863446233 0.525488815665775 0.944744914472224 0.86771308460317 0.868719710957112 0.926006199211701 0.973085077757837 0.00235762371134535 0.486249121798384 0.598819141034127 0.958411683013137 0.89838353535176 0.89918389342673 0.94403322585287 0.97989140084547 0.00170935612461486 0.406801333428282 0.519580041574891 0.943495488424854 0.864970773037117 0.865995044136042 0.924366975492574 0.972457796423983 0.000408124707215756 0.14054070631701 0.205014750006805 0.799258951441097 0.604344997145404 0.606446747179824 0.744523552042403 0.893832968842854 0.00096045125970977 0.277996164694721 0.377808968919596 0.903614964057269 0.782447351415856 0.783941244854864 0.872805732513428 0.95197826399707 0.000504013956792851 0.168026458430837 0.241565730745407 0.831009164289936 0.653561133674223 0.65555045281433 0.782575947784403 0.912266825004283 0.00398200123101602 0.615559472097376 0.716325480067741 0.974991621757357 0.937329929824123 0.937844758663943 0.96614289961221 0.988015142618057 0.000428052256019233 0.146400779993833 0.212897240898976 0.80680183562682 0.615690226892886 0.617769827101746 0.753488794536716 0.898274504159934 0.00145542075666722 0.36858767612793 0.479332825902682 0.934269078870663 0.845028405439347 0.846177048448755 0.912307447330428 0.967799130802309 0.00213899123211841 0.461934699729878 0.575177747795224 0.954345305695609 0.889126784775655 0.889991123653213 0.938650959438357 0.977876764193252 0.00200556163345702 0.445937104332835 0.5593351824064 0.9514491817136 0.882602425439854 0.883510962814979 0.934827246760739 0.976436511246221 0.000633908597840277 0.202579717251993 0.286042356618959 0.860833149403425 0.703529166621946 0.705360911956942 0.819086719059104 0.928975877398716 0.00194592112063307 0.438476172336645 0.551866730179556 0.950032660424304 0.879431768237577 0.88036151713614 0.932959933945235 0.975730425482567 0.000520485409637658 0.172572392452511 0.247509362197948 0.835479511448899 0.660809585148262 0.662778758195453 0.788000656936963 0.914808008919155 0.00122198984610254 0.328863733530672 0.435913431895503 0.922666941920645 0.820697486407602 0.821988479264245 0.897255177538589 0.961873848852877 0.000987344680864958 0.283578388128124 0.384328569613849 0.90599580499658 0.787116070418076 0.788586566879387 0.875843037490335 0.953226303854574 0.000422586958167802 0.144801550072913 0.210750969187693 0.804790107392426 0.612643922863914 0.614729692280993 0.751093195228699 0.897093772133594 0.00514230705985972 0.674283965471704 0.765520898816931 0.980546840384933 0.950829190022991 0.951238892596297 0.973610521176911 0.990704970517323 0.000399545129561035 0.137992940351534 0.20157230287422 0.795827070230874 0.599251650305518 0.601362609776772 0.740459776689984 0.891799048086598 0.00248490592000216 0.499422698925724 0.61141296775258 0.960462536516735 0.903095266603514 0.903862485132951 0.946753734849188 0.980904125170989 0.00230435202764947 0.480528484367346 0.59330357763852 0.957488946249455 0.896273075275519 0.897088151741399 0.94281050477771 0.979435017115333 0.000720328752019154 0.224025636965482 0.312857403531022 0.875459347811184 0.729492625996943 0.731225240770945 0.837271001861409 0.936964811435266 0.00120833157017545 0.326384706308898 0.433148253760961 0.92186013241648 0.819035490742532 0.820335830439999 0.896213071271938 0.961458995580625 0.000452868154836178 0.153587904912907 0.222497910848785 0.815438345892141 0.628940821897538 0.630991693876653 0.763810861274318 0.903311965731469 0.000953039227186981 0.276442390148492 0.375987837022042 0.902937461180084 0.781124447006639 0.782624900879576 0.871942358101695 0.951622512757194 0.00364752758712279 0.594517336345616 0.698093654839863 0.972751953109426 0.931952803616589 0.932508624454219 0.963140727137857 0.986926178251193 0.00196875455263176 0.441356108595818 0.554755643160592 0.950584614000451 0.880665638471242 0.881587153659675 0.933687314079607 0.976005683548072 0.0012578162984668 0.335280807067389 0.443040431508637 0.924706267661143 0.824915553519378 0.826182608168317 0.899891921222054 0.96292081141855 0.00141898804825501 0.36269917338068 0.473000445302619 0.932692725535538 0.841674571384671 0.842843449746606 0.910255004591037 0.966998488279842 0.000545526656891416 0.179389385182544 0.25636935341143 0.841840371222269 0.671266525817342 0.673205013303341 0.795748420925129 0.918401341042836 0.00138314758781024 0.356798664678173 0.466619357033264 0.931066560993945 0.838230786361596 0.839420238690779 0.908140128831316 0.966171099494675 0.00128820566627633 0.340628947946694 0.448946539239872 0.926353742358074 0.828341179046908 0.829588564321015 0.902024822146077 0.963764892936223 0.000615333801417429 0.197815020942872 0.280003910102293 0.857229673058583 0.697284907457537 0.699138734311447 0.814635056613821 0.926987181917705 0.00191466306321512 0.434485382010173 0.547850810229548 0.949256796616204 0.877700776774885 0.878642032009247 0.931937966668139 0.975343225627582
14841 0.0196926457059392 0.572255965666785 0.123969885885724 0.939822297498863 0.901260493487026 0.997458310591538 0.974913052652933 0.976820250809243 0.0193210646948916 0.567493791525097 0.121875315375484 0.938714069478218 0.899518040669879 0.997408576318528 0.97443347359603 0.976376247573743 0.0172126633309397 0.538407915451945 0.109829066155908 0.931582901597689 0.888368433139133 0.997085838886738 0.97133164616543 0.973503715653243 0.0176341083828236 0.544520152827254 0.112259160308654 0.933135421687512 0.890786613021719 0.997156503955602 0.972009289347372 0.97413138426757 0.00755951245178949 0.336556415181368 0.0509265767853168 0.855530022142072 0.775837132652921 0.993324689834473 0.936449525071343 0.94110420539831 0.0145276860343251 0.495404502681167 0.0940799834977112 0.919749251732984 0.870102492017513 0.996539712966642 0.966123060339143 0.968677034620485 0.0174894058194162 0.542439267339128 0.111426053196721 0.932610222342249 0.889968000917184 0.99713262400365 0.971780197378706 0.973919194708939 0.0108570080063521 0.422298273553857 0.0717729288584572 0.895105047286878 0.832980820147272 0.995358078426175 0.955023394928456 0.958378119782679 0.0167129521630443 0.530951678781639 0.106933110270774 0.929647863763919 0.885361567516481 0.996997446687765 0.970485202600954 0.972719602070365 0.0135979441058142 0.478647218015772 0.0885163550972208 0.914656507606352 0.862330731306412 0.996300520652783 0.963857572310191 0.966576432451191 0.00899787843759928 0.376825223112579 0.0601166605361685 0.875912796023835 0.804899441151994 0.994393879375591 0.946134454670449 0.950117559631753 0.00524518450539517 0.259897079015199 0.0358146416988401 0.803895868854094 0.705524195190045 0.990385447752941 0.910718181479165 0.917090663886788 0.0228428466343177 0.608895728974075 0.141395147694262 0.947846453490623 0.913955762210148 0.997815088796915 0.978365880196036 0.980015962950985 0.011232068755974 0.430697884870825 0.0740947262206809 0.898285961742579 0.837704057292373 0.995514079644822 0.956475651583835 0.959726623112215 0.0139528946608479 0.485170644713156 0.0906472050720649 0.916674107054599 0.865403325038627 0.996395585942805 0.964756831238831 0.967410330772812 0.0359832111647502 0.713128260637332 0.208202069277813 0.966687854310179 0.944321565891471 0.998630509440079 0.986340484998549 0.987390166206867 0.0193753185263238 0.568195480797605 0.122181664708774 0.938878364661699 0.899776193748853 0.997415956540954 0.974504613019585 0.97644211187667 0.0109700495754395 0.424855181502202 0.0724737471934709 0.896084253015474 0.834432691599572 0.995406214277259 0.955471082179362 0.958793855603295 0.0199315827888795 0.57526502980009 0.12531231792135 0.940514416175097 0.902350039316441 0.997489314056945 0.975212228455951 0.977097216527631 0.0101659869957141 0.406173348210016 0.0674692231703393 0.888698974121772 0.823528732781738 0.995040667951999 0.952080714754287 0.955644734884619 0.0309697888342352 0.680353909605639 0.183768004972228 0.961310388075319 0.935574211847609 0.998400907549606 0.984083240700498 0.985303797939793 0.00469327067146826 0.238987427235687 0.0321500786360791 0.78568155038433 0.681789716779307 0.989261050949377 0.901206290366953 0.908189241315523 0.00391694676417482 0.207537052303559 0.0269550643783036 0.753523144917027 0.641162182979006 0.987150074850991 0.883819036466873 0.891883518108339 0.0137472161852926 0.481410064233697 0.0894134984004025 0.915516602733765 0.863639549669194 0.996341095650386 0.96424120257168 0.96693219372838 0.00925133799604027 0.383431042245094 0.061720393966904 0.878927952231868 0.809264383198253 0.99454802022108 0.947545499057609 0.951429620253888 0.00883688091803633 0.372556989509724 0.0590955463690436 0.873919169226529 0.802022766094211 0.994291403480417 0.945198446460074 0.949247052071454 0.0141230594022001 0.488242081918077 0.0916657557899073 0.917608394437512 0.866828968338827 0.996439472218542 0.965172476667108 0.967795726399575 0.0127022408026427 0.461448930521768 0.0831014909932503 0.909110036832723 0.853926703788526 0.996037102324817 0.96137364205629 0.964272432741547 0.00432893743347357 0.224538262771983 0.0297179454971907 0.771696417817904 0.663925094487896 0.988363541472431 0.893740065517269 0.901192885714282 0.00888425892736468 0.373818950900864 0.0593962335396227 0.874512402501487 0.802877981011751 0.994321943326242 0.945477221835092 0.949506332422702 0.00508633721213411 0.253995386669513 0.0347623684970309 0.798976837946951 0.699061353318828 0.990086592521539 0.908172582236219 0.914709740829834 0.0326325662340578 0.691984760680178 0.192009022123146 0.963270080945861 0.938754432903856 0.998484865267833 0.984907560417047 0.98606580076033 0.00650722343522699 0.303722968178541 0.0441058472862508 0.83585375329058 0.748497730952396 0.992245431521024 0.926851895416209 0.932158616239161 0.0035349188191748 0.191105719673464 0.0243810796472253 0.733897158820117 0.617135230882401 0.985775720089024 0.872816869236538 0.881542688323652 0.0167694561334166 0.531806451902667 0.107261361956144 0.929872035133648 0.885709504996402 0.997007704834595 0.970583366617483 0.972810542842806 0.0159568145730131 0.519215160946257 0.102520758675699 0.926506630895589 0.880497131487892 0.996853203189041 0.969106769334909 0.971442451531851 0.0165400072794699 0.528316539975423 0.105927145066259 0.928952899157477 0.88428358056594 0.996965614784193 0.97018070481242 0.972437501409782 0.009929952351144 0.400462666760956 0.0659914191070145 0.886329997200034 0.820053511910731 0.994922178821093 0.950986378360637 0.954627911507536 0.0088661018133787 0.373335903877582 0.0592810177245709 0.87428570647131 0.802551094077641 0.994310277610668 0.945370716869919 0.949407276783527 0.0190335091749643 0.563737620484092 0.120248597638877 0.937828627177339 0.898127760873819 0.997368759167736 0.974049829166032 0.976021038494565 0.0271446472466252 0.650133660170485 0.164269691355856 0.955932058692783 0.926890326404662 0.998168792362827 0.981810717043487 0.983202565420696 0.010740245034366 0.419633833007973 0.071048094886794 0.8940742813309 0.831454531324784 0.995307299108589 0.954551529758892 0.957939900150069 0.0155161889604846 0.5121098286195 0.0999325348205908 0.924545768616322 0.877471042860264 0.996762686013683 0.968243555361236 0.970642523794111 0.00933980251258303 0.385704591593484 0.062279046993223 0.879946468714085 0.810742752015565 0.994599860884559 0.948020909368084 0.951871615701436 0.00951784634186121 0.390231093027569 0.0634016802684424 0.881945779680595 0.813650481022767 0.994701289652892 0.948952310126955 0.952737456497638 0.00827216925349277 0.357123813495143 0.0554989437591638 0.866395538316929 0.791233739510862 0.993900621505274 0.941644245824732 0.945940409412448 0.0139519734312348 0.485153919277716 0.0906416856327052 0.91666899227288 0.86539552523689 0.996395345450629 0.964754554431014 0.967408219597433 0.0193161022796556 0.567429500401606 0.121847285652676 0.938698998761815 0.899494363308676 0.997407899210466 0.974426947284953 0.97637020516418 0.0229995700221513 0.610560947599641 0.142246845761974 0.948191302904639 0.914504490451528 0.997830292177038 0.978513503775746 0.980152555365227 0.0171745732992417 0.537847663387656 0.109608882546894 0.931439092970833 0.888144696776265 0.997079281827954 0.971268810238634 0.973445510364428 0.0021977250068379 0.127922901806102 0.0152790861917183 0.631318513207884 0.500199424141031 0.977287598313426 0.809919794323256 0.822081233520743 0.010597807957788 0.416350928209833 0.0701625808496761 0.892789447001528 0.829554945577153 0.995243846564544 0.953962486444322 0.957392812228616 0.0163038883595652 0.524672177384229 0.104550625332642 0.927982011866325 0.88277929591708 0.996921068202328 0.969754868942956 0.972042965131267 0.0215229690400652 0.594308540645867 0.134165750870638 0.944754237974934 0.909046964080848 0.997678287135439 0.977039346324165 0.978788413191282 0.0231665142863718 0.612319818120083 0.143152531251563 0.948553780095937 0.915081548041351 0.997846261295538 0.978668605745298 0.980296063960141 0.0115675900076082 0.438012852776662 0.0761634178441382 0.90097425133028 0.841711373674613 0.9956451000363 0.957698418900455 0.960861795308589 0.013487324640624 0.476581265023271 0.0878505530064731 0.914007914778412 0.861344756553836 0.996269874964474 0.963568003710638 0.966307885576953 0.0278640093765011 0.656226384663944 0.167995490752857 0.957051274045147 0.928692108599365 0.998217300921906 0.982284859362736 0.983641030777363 0.00424013121092308 0.220934369903478 0.0291235298587223 0.768008113475529 0.659264471499675 0.988121672885691 0.891746826717685 0.899323699926503 0.0349912234664487 0.70716244924442 0.203464393443333 0.96574177795654 0.94277787991722 0.998590292507409 0.985944434758742 0.987024150516928 0.0259140454467853 0.639217129897066 0.157831072496571 0.953880184890188 0.923594304054662 0.998079577581099 0.980939769540729 0.9823970681502 0.0120561277151301 0.448342355766784 0.0791615639578975 0.904646824614136 0.847209106091461 0.995822888493138 0.959362147384876 0.962405991551017 0.0169758820773075 0.534903711475622 0.108458835247935 0.930679210345589 0.88696320112166 0.997044602219401 0.970936598916407 0.973137771578647 0.0239441049260859 0.62031480257752 0.147349980753081 0.950178919944499 0.917672274482066 0.997917714156581 0.979363141929023 0.980938643230396 0.0107501396584384 0.419860548922532 0.0711095553803809 0.894162405021313 0.831584937616796 0.995311644779245 0.954591895400827 0.957977388852498 0.0224141499270929 0.604269927400808 0.139058176664885 0.94687986373749 0.912419095732582 0.997772418197326 0.977951765993719 0.97963277663367 0.0186037869240751 0.558005457594365 0.117808160335758 0.936457710877782 0.895978516684811 0.997306968659631 0.973455005257364 0.975470260327254 0.0265171051562268 0.64464719363724 0.160996650180109 0.954908405241905 0.925244818461586 0.998124330187244 0.981376487164177 0.982800980852234 0.0226947637712721 0.60730967676157 0.140589101901589 0.947516475224057 0.913430939970601 0.997800531114438 0.978224563812521 0.979885203482603 0.00996294055335212 0.401267220583398 0.0661981960965523 0.886667060627371 0.820547313166292 0.994939074633423 0.951142286026935 0.954772786687827 0.0229683690422517 0.610230519672837 0.142077400025353 0.948123004481637 0.914395792628699 0.997827281945163 0.978484271490235 0.980125507710599 0.0100734897868258 0.403948135163819 0.0668905752331995 0.887782348531521 0.822182783524161 0.994994892742233 0.95165767869076 0.955251683531542 0.0231281324618192 0.611916794513994 0.142944448863322 0.948470882490889 0.914949551142471 0.9978426102305 0.978633140442484 0.98026324988098 0.0130970814822092 0.46916419762334 0.0854951481448407 0.911640142022609 0.85775259025 0.996157644809976 0.962508882138751 0.96532554933612 0.01920819015543 0.566026852444531 0.121237381840651 0.938369467829457 0.898976764061005 0.997393088598985 0.974284214746141 0.97623805417015 0.013097293625818 0.469168285170802 0.0854964313850422 0.911641464088298 0.857754592790804 0.996157707630212 0.962509474391872 0.965326098696826 0.0076556499537734 0.339405657383976 0.0515455866804166 0.857096822939201 0.778043989270917 0.993408598276383 0.937203156211581 0.941806067935577 0.0196440163275779 0.571638501720462 0.123696244537926 0.939679499695762 0.901035826540589 0.997451908518632 0.974851294775405 0.976763076077297 0.0048561809309496 0.245278845532641 0.0332342309173791 0.791398328328017 0.689181418020994 0.9896192517507 0.90421720675948 0.911008354884573 0.00883998107729592 0.372639717212169 0.0591152267009863 0.873958156892593 0.802078951032354 0.994293411793631 0.945216774322918 0.949264098596644 0.0125572197888271 0.458560163576125 0.0822196582438989 0.908144519257774 0.852470107234597 0.995990932573734 0.960939462791042 0.963869612742557 0.00666283116846664 0.308776960892732 0.045119721002127 0.839091537882163 0.752949322491309 0.992426341937132 0.928448393862614 0.933647584119149 0.0350806814829479 0.70771009804169 0.20389356278402 0.96582921292083 0.942920460039809 0.998594012464631 0.985981056320922 0.987057995823326 0.0314615266298028 0.683879774258616 0.186219638626717 0.961910656625737 0.936547420570201 0.998426659268449 0.98433594607248 0.985537409703998 0.00707153633034964 0.321715643013985 0.0477739587018992 0.847021534380361 0.763930260051582 0.992863859061166 0.932329795728786 0.937266006539466 0.0194701886329134 0.569417207821275 0.122716925613615 0.939163592968388 0.90022450344463 0.99742876326675 0.974628081737434 0.97655642342455 0.0280126360511803 0.657459937044249 0.168761820425323 0.957275663820585 0.929053680075862 0.998227013244935 0.982379841033946 0.983728861632076 0.00358822282032884 0.1934383866831 0.0247409237974745 0.736820162312297 0.620677895214511 0.9859848031418 0.874474909933393 0.883102209099658 0.0139976441156989 0.485981827021973 0.090915247950093 0.916921819269609 0.865781138641754 0.996407230063111 0.964867080979852 0.967512559205569 0.00804888911621461 0.350815293245491 0.0540704316389161 0.863169728141016 0.786640088140047 0.993731079973622 0.940109685878536 0.944512166906052 0.0256348498461925 0.636648944077254 0.156358753469326 0.953388555312488 0.92280595847402 0.998058147040684 0.980730763683337 0.982203752458368 0.0295709714497651 0.669900977717008 0.176726376622113 0.95949822756456 0.932641074562712 0.998322977894885 0.983319216197565 0.984597444717303 0.00825650194018785 0.356685062412815 0.0553988264996624 0.866174110539787 0.790917804610152 0.993889022268388 0.941539115503047 0.945842573668755 0.0176838851810634 0.545231737017557 0.112545439708939 0.933314235061012 0.891065457135286 0.997164628434032 0.972087253537189 0.974203594528464 0.00123593053017297 0.0761382187621692 0.00864205450322186 0.490330052031481 0.359907800803851 0.960277626294486 0.70535439538345 0.721908881234154 0.0128390202921321 0.464146189353357 0.0839318946157382 0.910002518828408 0.855274789302451 0.996079696272021 0.961774506894554 0.964644320256904 0.00914552567248422 0.380689990731334 0.0610514460352085 0.877687021192155 0.807465843442877 0.994484703789953 0.946965428307091 0.950890276083601 0.0204390002390871 0.581521554918488 0.128151719396582 0.941933739818802 0.904587585725203 0.997552756167086 0.975824943799087 0.977664405040311 0.0111131941130797 0.428061523480192 0.0733599057019528 0.897298605576909 0.836235833055942 0.995465770000245 0.95602550111409 0.959308665377749
14861 0.0387194779521471 0.895774736729058 0.40107242056628 0.896070817237149 0.97014997335094 0.856943157511715 0.526294030174981 0.995928033809341 0.0452649987202694 0.910042844808933 0.440785459532395 0.910302451515721 0.974525896211558 0.875790069472857 0.566674771368394 0.996538455244923 0.0311076922479701 0.872623794636076 0.348015555554204 0.872976315845105 0.96283412299885 0.826834202343166 0.469661910735119 0.994896815012356 0.0260162359880264 0.850735844818126 0.307517916644959 0.851138608498873 0.955659983252215 0.798891278719381 0.424219109628907 0.993872357458288 0.0196594397208074 0.810569595890056 0.250036507729668 0.811056670362727 0.941796625786062 0.74889180625082 0.356142688202157 0.991854656047356 0.0409640967880365 0.901128371514611 0.415249017860243 0.901410917397858 0.971803504044031 0.863988558294268 0.540899464848598 0.996159252007893 0.0199309300477899 0.812708712330379 0.252669458240997 0.813191554194341 0.942558891667945 0.75151389703701 0.359357579295121 0.991966924165678 0.0132163275052812 0.740786434803686 0.182116542930979 0.741395694244698 0.915304210479792 0.665756716080192 0.269767773522509 0.987853275982163 0.0373860826164578 0.892324137907726 0.392353736659292 0.892628845838287 0.969076721336684 0.852418763034805 0.51720391287392 0.995777593110994 0.0264687258673337 0.852970516179628 0.311301593175557 0.853368289285225 0.956404306343189 0.801721226378977 0.428550057144589 0.993979261681582 0.0309704953253849 0.872115888784531 0.346981214155752 0.872469610221767 0.962670538263091 0.826180082160875 0.468525835549087 0.994873602084067 0.018801359171987 0.803483799798303 0.241601197767069 0.803984687788226 0.939251601407062 0.740238257376371 0.345778171739888 0.991478684785563 0.0253151730007123 0.847140542489573 0.301579981181106 0.847551269037757 0.954456676108707 0.794349073832606 0.417385982068472 0.993699227271814 0.0159729246336208 0.775964035955934 0.212514703885053 0.776515557376127 0.929066012172975 0.707090442293012 0.309264173212076 0.989956289601824 0.0335648281863985 0.881103573306147 0.366047559661486 0.881435814882293 0.965545477894266 0.837795689693703 0.489266960859113 0.99528057181387 0.0455960224905976 0.9106657817823 0.442667833019119 0.910923766723955 0.97471470656709 0.87661804233249 0.568548171815502 0.996564686847405 0.0294926321257318 0.866386451860969 0.335646981535745 0.866753599410269 0.960815830122313 0.818820184412102 0.455993710745457 0.994609939314867 0.0276927518187616 0.858702723341004 0.321349636426619 0.859087550486861 0.95830110041478 0.809004079313167 0.439964924052559 0.994251043507317 0.0537284373253145 0.923753288343652 0.485588403962516 0.923976633526336 0.978639109933106 0.894113585264592 0.610308593205958 0.997107926640047 0.0107396208450433 0.698473667365334 0.152892444820604 0.699141988374581 0.897538660646525 0.617520035881201 0.230441301891051 0.985056973283755 0.048296611994092 0.915457216355896 0.457610202702966 0.915702645139437 0.976160808924614 0.883001008241814 0.583292617919297 0.996765304393246 0.0229189608369656 0.833474252166139 0.280561069381552 0.833914500175552 0.949816541357958 0.777204290555064 0.39283561846311 0.993028074354939 0.0297238364219788 0.867315246453605 0.337443751602344 0.867680231614638 0.961117671944328 0.820010937342133 0.457990594021985 0.994652908529129 0.0316707698185246 0.874668194020198 0.35222958106765 0.875015867615942 0.963491215097294 0.829469907661713 0.474277417226099 0.994989988879908 0.0648383600434457 0.936685661212003 0.53546604608887 0.936873713062868 0.982439150502748 0.911592079433148 0.656644121290517 0.997630373586821 0.0366590927773525 0.89034911026651 0.387502859965648 0.890658722397291 0.968459754808077 0.849834955097881 0.512110348664438 0.995690980895813 0.0118521652877453 0.719046362627237 0.166256097877111 0.7196873847707 0.906350473159273 0.640775423909382 0.248594011828863 0.986455675304916 0.010151398890262 0.686351602082803 0.145664782703874 0.687034752380632 0.89218415653278 0.603988652757415 0.220501931595676 0.984195533977467 0.00626617967132072 0.573649155595397 0.0948866036678568 0.574425573204511 0.835742593430147 0.483943151352664 0.148160019761228 0.974547765595657 0.0151708646609177 0.76673508080449 0.203888406119417 0.767302508501908 0.925538744316939 0.696135333826497 0.29819778609965 0.989422382898567 0.0211994477706574 0.822109462916842 0.264749347047731 0.822573360350172 0.945876097112487 0.763090833491618 0.373985611014249 0.992453675800873 0.00390660060457702 0.45558846956407 0.061211873927968 0.456376140333073 0.759878770495267 0.368392220695917 0.0976179399803564 0.959701152813338 0.0316862541632647 0.874723520239087 0.35234476391818 0.875071062279539 0.96350896729101 0.829541297751396 0.474403281711935 0.994992504571438 0.0127711933486793 0.734065494760637 0.177003141553786 0.734684893452685 0.912574180079171 0.657988549834672 0.262984662863691 0.987429630280091 0.0122253776440986 0.725342140192795 0.170651665948866 0.725974272147054 0.908980328616657 0.647966441687103 0.254501972723449 0.986868616777293 0.00915925811244879 0.663575589022578 0.133210702554759 0.664284082456308 0.88178046927461 0.578901214349254 0.203171033762153 0.982496292986915 0.00654966072001338 0.584503138451691 0.0987807332098446 0.585274080124088 0.841764733387851 0.495070711135472 0.153868805700272 0.975629313876583 0.020294623600214 0.815501515091951 0.25617002986199 0.815978787310881 0.943549918949623 0.75494406032961 0.363617071965645 0.992112651416562 0.0324441847033555 0.877375262875967 0.357937541870018 0.877716476861413 0.96435795395013 0.832966792534345 0.480496110383674 0.995112722512311 0.019445679326484 0.808851506975684 0.247951374574628 0.809341960001396 0.941182370224727 0.746789064273233 0.353589889202846 0.991764073412167 0.0655641648789715 0.937388228962903 0.538426857992426 0.937574333165715 0.98264342215974 0.912547100836837 0.659323968236743 0.997658358783748 0.0222544025163288 0.829253834265515 0.274524888653723 0.829702960146772 0.948362015935898 0.771947974985216 0.38567882220056 0.992816526648994 0.0328259260255441 0.878670293960319 0.360721259469526 0.879008401343303 0.96477125179463 0.834642427590468 0.48351519363265 0.995171180107806 0.0186432507276212 0.802121367498609 0.240027810290642 0.8026248750619 0.938758694057988 0.738580010355197 0.343833930060241 0.99140566601527 0.0103529967501682 0.690612770945042 0.148154757652431 0.691290814593381 0.894080470568991 0.608730898365106 0.223935848102186 0.984501622700514 0.0121463091857031 0.724031599146782 0.169724021892225 0.724665602401039 0.908435411570822 0.646466648883774 0.253257715248628 0.986783221607253 0.0356416930091554 0.887465629830516 0.380595360473554 0.887782357625861 0.967555492862556 0.846070270546375 0.504812331702211 0.995563864710597 0.0244606343466013 0.842524448770262 0.294214840517765 0.842945279071353 0.952901167660943 0.788536715501495 0.408848243402408 0.993474864658563 0.0101996410642388 0.687381784898337 0.1462618628325 0.688063711159462 0.892644025491455 0.605133723173942 0.22132629988017 0.984269864506483 0.0398286386341836 0.898487637870752 0.408154283750896 0.898776882504169 0.97098964247136 0.860509418515979 0.533617002250378 0.996045532280727 0.0109387895841204 0.70237159232012 0.155313977797887 0.703034946969663 0.899234459196203 0.621897968957113 0.233752145345747 0.985327967906252 0.0622279726366492 0.934032907792887 0.524535916186274 0.93422828542241 0.981665861491507 0.9079912258943 0.646683895968165 0.997524341816135 0.0229781970055998 0.833840609476086 0.281094633868963 0.834280081514667 0.949942317494669 0.777661418533301 0.393465927949821 0.993046341163989 0.0378569340969354 0.893567312128586 0.395458569241384 0.893868920471227 0.969464071387785 0.854047306816036 0.520450518614054 0.995831922208423 0.0216058323878472 0.824929414734601 0.268543564524031 0.825387520296491 0.946860895523246 0.766580724078072 0.378539342208228 0.992597615549078 0.00593903886610202 0.56040519856432 0.0903534920251686 0.561187285179657 0.828201927881882 0.470484807189903 0.141479650368969 0.973174782338915 0.0320328844422085 0.875949838317657 0.354913507546576 0.876294459432705 0.963902040465797 0.831124511749895 0.477206217125325 0.995048187110053 0.0185531419405873 0.801336607881737 0.239128412856524 0.801841618981554 0.938474254778965 0.737625682532738 0.342720976051082 0.991363499480297 0.0108738974289258 0.701112533823218 0.154526421062537 0.701777503173255 0.898688066593262 0.62048242847583 0.232676410040258 0.985240747836469 0.0460484619301629 0.911504062614993 0.445222322547222 0.911759861287244 0.974968494907852 0.877732919779539 0.571084736564734 0.996599932071131 0.0134194625688803 0.743743826952896 0.184430482121935 0.744348534176271 0.916494958085958 0.669187857017496 0.272823899293714 0.988037378765819 0.0235323566727737 0.837193473653593 0.28605119803122 0.837625804617557 0.95108983022819 0.781851324175671 0.399303381345995 0.993212805393761 0.00515215049401677 0.524949836726538 0.0792741085850833 0.52574161998284 0.806903313343325 0.435087773164654 0.124992482611292 0.969180310111325 0.0350538495557388 0.885732323910006 0.376539596726634 0.886053303728493 0.967009911346456 0.843811586251634 0.500502467508463 0.995487070594165 0.0393159241114111 0.897250577020988 0.404899559531977 0.897542944532891 0.970607209809043 0.858882233686203 0.530258168874211 0.995992038624262 0.0320948629734816 0.876166673233462 0.355370853567392 0.876510776886703 0.96397146164425 0.831404618904399 0.477704452839281 0.995058017206533 0.048058477775557 0.915054431019811 0.456321559524389 0.91530092091029 0.976039662901965 0.8824634456696 0.582029841028889 0.996748517543756 0.0277521286280334 0.858969795561583 0.321830243294812 0.859354014465241 0.958389039808263 0.8093442323879 0.440507781557524 0.994263621391885 0.0306237923311089 0.870814808738774 0.344354018295126 0.871171597300685 0.962250874314041 0.824505699094822 0.46563456329505 0.994814019980565 0.0405145212625978 0.900098652145986 0.412458350048995 0.900383815366235 0.971486555312105 0.862631002806468 0.538041344373362 0.996114984775706 0.0422297016384201 0.903921220936245 0.422978211863891 0.904196634195361 0.97266054522819 0.867676452952429 0.548772558854011 0.996278827441554 0.026543640767625 0.853334248100276 0.311924375387412 0.853731205911341 0.956525198413417 0.802182339125465 0.429261201287354 0.99399661140128 0.0236018074899569 0.837604419892697 0.286667964096829 0.838035870710063 0.95123003376325 0.782365647943082 0.400027515934597 0.993233120342669 0.00414950472964195 0.470646232853109 0.064786152006686 0.471437393209869 0.770755180605765 0.382593369348695 0.103084609855486 0.961979379577 0.0156609044732495 0.772460128883505 0.209179515472967 0.773017752884921 0.92773360662582 0.702921755226042 0.304998685288003 0.989755018853435 0.0318007165077271 0.875131043371558 0.353195055993564 0.875477615802238 0.963639677787044 0.830067244880812 0.475331947152582 0.995011025300959 0.0342796231662889 0.88336969917479 0.371123871530734 0.883696444201595 0.966263792445483 0.840738049784377 0.494718572313293 0.995381928373615 0.0388458521538429 0.896090810642935 0.401887015898175 0.896386097115329 0.97024798802584 0.857358240171724 0.527139109986227 0.995941758473791 0.0195123413837872 0.809390554032761 0.248602777293791 0.809879949056163 0.941375286105989 0.747448483175814 0.354388039843528 0.99179253315493 0.0108663062493153 0.700964561862308 0.154434202320602 0.701629720321615 0.898623766120325 0.620316155892537 0.232550380814407 0.98523047766122 0.0197989030528193 0.811674369915372 0.251391173272231 0.812159262020869 0.942190655426026 0.75024545564804 0.357797960432557 0.991912709067625 0.010318712603206 0.689896176168445 0.147732260716689 0.690575086645641 0.893762647248601 0.607932318598397 0.223353907451899 0.984450399396689 0.0371119531889868 0.891587469535007 0.390532786567935 0.891894009576102 0.968846825892063 0.851454529310189 0.515294898074857 0.995745330607029 0.0192128700214959 0.806945381653652 0.245668240742581 0.807439561127362 0.940498770021334 0.744459578768664 0.35078775457364 0.991663145085755 0.0195868424658727 0.809989489209748 0.249329551255935 0.810477706528965 0.941589426367098 0.748181498348758 0.355277846630155 0.991824112259981 0.0271957622993343 0.856428321059418 0.317302369281161 0.85681830973883 0.957550638227419 0.806110329048299 0.43538215132481 0.99414362462625 0.0126736606107066 0.732546904352762 0.175874821334939 0.733168554358016 0.911952678064362 0.65623897232122 0.261482387686067 0.987332882239925 0.0396987353624738 0.898176913376188 0.407332698844619 0.898466943323591 0.970893653925547 0.860100545192466 0.532770209149879 0.996032109081301 0.0513729389963792 0.920353059256909 0.473779234056542 0.920585508275001 0.977627238726582 0.889549612773399 0.598998168238222 0.996968218015035 0.0125379942757896 0.730406009839229 0.174300565609243 0.731030808902727 0.911073548488455 0.653775946982755 0.259383033457945 0.987195836851717 0.0260163751854524 0.850736542380931 0.307519086449539 0.851139304508779 0.955660216024923 0.798892161294672 0.424220451409632 0.993872390912958 0.00821795418020471 0.638734525024485 0.121078418204867 0.639466909311379 0.869892244938199 0.552028720976621 0.186034574963455 0.980512276063571 0.0187502172038519 0.803045115086867 0.24109292563106 0.803546847826892 0.939093018037344 0.739704126815751 0.345150478131951 0.991455199604013 0.0252113284790243 0.846593663823513 0.300692492305888 0.847005594428256 0.954273013385321 0.793659329010015 0.416360862595588 0.99367276903757 0.0212912657389273 0.822754307421843 0.265609768946736 0.823216884855339 0.946101707413393 0.763888173660184 0.37501996859355 0.992486674144123 0.0107987896486264 0.699642112376386 0.153613177340341 0.700308954773268 0.898048304530216 0.61883099103623 0.231427727258567 0.985138508074162 0.0452001262754127 0.909919796230835 0.440415223612817 0.910179722994135 0.974488578634322 0.875626571254743 0.566305876328314 0.9965332696388 0.0176125058103281 0.792766293737381 0.229621119083596 0.793287471014095 0.935342690308569 0.72724241038381 0.330886144724057 0.990897805753268 0.010911792777556 0.701849062331646 0.154986499674738 0.702513088328144 0.899007854638073 0.621310329837229 0.233304961238061 0.985291806254903
14881 0.0391784648343713 0.808283242059203 0.310195123625221 0.999439920298041 0.959825510393353 0.981142935155754 0.730673812629415 0.974953231398428 0.0258184519522338 0.732637708013581 0.226171968199608 0.999138543720864 0.939498183912259 0.9712789587543 0.638116170430948 0.961976948108474 0.00676346505481675 0.413169388342495 0.0698510717842646 0.996655537374444 0.799592152126209 0.896790231424822 0.311797724672196 0.866674808682615 0.0408294384000106 0.814857789789726 0.31946938850475 0.999463478424434 0.961451064904549 0.981922182176334 0.739050585370761 0.975981999515005 0.0110797265578125 0.536698442350335 0.109970496378484 0.997964621368398 0.867804439341868 0.934624376829678 0.42707593473199 0.914495959917357 0.0268646724686081 0.74055283685062 0.233391881559705 0.999172953009417 0.941775995566826 0.972395423128647 0.647483146899118 0.963441396454781 0.0244428563797525 0.721493947713317 0.216493892367967 0.99908882313293 0.936225922530636 0.969670080838741 0.625048982295797 0.959868525630896 0.00388257928324784 0.287243305134256 0.041213156974819 0.994171599559203 0.695469372593291 0.832594333932627 0.205925948557229 0.788171828662172 0.0254656749210341 0.729862812703352 0.223710265611369 0.999126304357039 0.938690584333698 0.970882432420713 0.634849201786178 0.961457093269362 0.0264713233322205 0.737630588288698 0.230691443562935 0.999160334888643 0.940939443349277 0.971985719049481 0.644016527152676 0.962903867530215 0.015130505232248 0.613668415766795 0.144879255711542 0.998514825101422 0.900014395339932 0.951463985719395 0.505477065188694 0.936166183371631 0.0294395187049243 0.758233529145784 0.250662595931604 0.999247229348983 0.946730219876439 0.974813945911168 0.668668620750703 0.96661747764917 0.031006177901171 0.76789856841173 0.260838007378774 0.999286390580889 0.949363014037883 0.976093785008313 0.680404989653289 0.968300279183622 0.0122268419648964 0.561372847820874 0.120112509747594 0.99815736310128 0.878826210916126 0.940457302719106 0.451623303191134 0.921974851620912 0.0449616842672885 0.829574425520234 0.341754216598503 0.999514861984263 0.965015530517155 0.983626002317084 0.758003467451402 0.978233266582009 0.0477729739671841 0.838378371321342 0.356201505741061 0.999544741260548 0.967100258133951 0.984619405720306 0.769477272541324 0.979547041855394 0.0144596220620081 0.602699286313332 0.139268869456652 0.998444967607355 0.895794930741377 0.94929340548795 0.493969127167464 0.933359386519411 0.0317266729314379 0.772098439339099 0.265436179190152 0.999303103151673 0.950490993789027 0.976640966259313 0.685539725022589 0.969020181729447 0.0253884848151123 0.72924821990814 0.223169776517449 0.999123580984258 0.938511072000801 0.970794244318178 0.634126804544552 0.961341495390235 0.0136842645433202 0.589240131698514 0.132702104959338 0.998355712954181 0.890460236943796 0.946534055381975 0.480004528228006 0.929797063675433 0.00775851459305698 0.447044180667196 0.0793858107925857 0.99708613582193 0.820833558263775 0.908903236216653 0.34220794966866 0.881856621437256 0.0241184278148413 0.71873387749641 0.214180023590421 0.999076270965974 0.935403375960875 0.96926473003346 0.621834089900494 0.959337672977581 0.0229178917048136 0.708043796506568 0.205511164718006 0.999026734484946 0.932171096507697 0.967668237229069 0.609462296255792 0.957248279327524 0.0382273277911329 0.804290242124813 0.304751371325286 0.999425425016528 0.958827999830948 0.980664061681079 0.725613117956295 0.974321284886863 0.0282762663499664 0.750542216437404 0.242946160544725 0.999215346946002 0.944597386558575 0.97377439023785 0.659407874804344 0.965251671752253 0.0163279796400339 0.631845586038096 0.154732132635871 0.998625267353863 0.906765699360658 0.954915296471316 0.524802877158809 0.940637425311675 0.0277535431609512 0.746930714113147 0.239432814254949 0.999200150547231 0.943584125391676 0.973279653956364 0.655083317429698 0.964602002077021 0.0334710183897801 0.78168682950388 0.276362507941855 0.999340587298517 0.9530305429945 0.977870390505737 0.697342317568337 0.970638642013932 0.0149340497170918 0.610518008932559 0.143243157855867 0.998495017520025 0.898814024976041 0.950847556876371 0.502160132829689 0.935368663387115 0.00681499086807372 0.415023313272354 0.0703491738957161 0.996680911400327 0.800813820059354 0.897495346338524 0.313439739416683 0.867555282132669 0.0291696257910309 0.756489967671022 0.248884670346315 0.999240058500682 0.946249685266437 0.974579946037558 0.666563185390407 0.966309957466657 0.00314715582589183 0.246094931835346 0.0336455524884638 0.99281414270891 0.649098000691947 0.801132558189159 0.173589447767022 0.750859603225806 0.00892151537167594 0.482064454621887 0.0903085204044581 0.99746798535729 0.840620591781276 0.919912889684223 0.374578938970487 0.895760152840047 0.0387020254265717 0.806302675550591 0.307477614463651 0.999432748390813 0.959331711147545 0.980905943685992 0.728161131777853 0.974640459739697 0.0240768692242613 0.718376495048292 0.21388274577894 0.999074638642567 0.935296514079363 0.969212041087266 0.621418437597857 0.959268681384413 0.0190375124298685 0.667396245705927 0.176292835555605 0.998823941375236 0.919165170719091 0.961185335543346 0.563550066076576 0.948786629081357 0.0137710774910155 0.590791170350953 0.133441813865778 0.998366205191999 0.891084102647899 0.946857621130171 0.481605159551412 0.930214450732929 0.0375888364311849 0.801519791338706 0.301054713255969 0.999415283184594 0.958131291987628 0.980329280577972 0.722113725476608 0.973879610441726 0.0208223644256947 0.68737368477752 0.189965981361126 0.998926596896793 0.92570385493559 0.964456468770664 0.585894728007636 0.953051634221696 0.0254018507921169 0.729354833848998 0.223263413516146 0.999124053738045 0.938542228923033 0.970809551889766 0.634252088746284 0.961361560226227 0.0431167116337555 0.823287909797238 0.331963774977695 0.99949313654203 0.963505266458796 0.982904911887263 0.749872910249099 0.977280172335738 0.0417213410713492 0.818234131542134 0.324389533049094 0.999475429931633 0.962277818751065 0.982317969114856 0.74337400170531 0.976504726069231 0.010049742271546 0.512109438496228 0.100683464252882 0.997754154785414 0.856075910452194 0.928334606658077 0.403139117691173 0.906463448952889 0.0323308595173225 0.775509506615183 0.269253393825948 0.999316544023437 0.951400076190532 0.977081461790905 0.689725713870845 0.969599913757016 0.0143610882164264 0.601036853478553 0.138439304154053 0.998434158681653 0.895145539899962 0.948958412832865 0.492235030943942 0.932926563743313 0.0334618272231427 0.781638335069932 0.27630568588002 0.999340400024788 0.953017821953031 0.977864240742136 0.697282343090334 0.970630542924437 0.0213825907640462 0.693172086632287 0.194174578367303 0.99895528822211 0.92754778432273 0.965374586020494 0.592459369976495 0.954250372934356 0.0492373955685547 0.842632082708321 0.3635111843868 0.99955895463691 0.968095070211904 0.985092644954601 0.775057840660577 0.980173207891361 0.0411421924359923 0.816055204622081 0.321201776856288 0.99946772829416 0.961744892055557 0.982062885693764 0.74058219908504 0.976167814606742 0.00641089014838568 0.400166673001804 0.0664297382876659 0.996471005500758 0.790816671365605 0.891694374697794 0.300352413410661 0.860323628347851 0.0244851395257331 0.721849819439987 0.216794571151716 0.999090434592753 0.936331625180099 0.969722144003231 0.625464116895778 0.959936718618151 0.00962371143506694 0.501174990169226 0.0967909311355749 0.99765396006879 0.850601407962974 0.925369027520894 0.392658821778711 0.902687692762839 0.0226996365517734 0.706015429947002 0.203916917754827 0.999017166536461 0.931549318738014 0.96736046299536 0.60712906099215 0.956845738377148 0.03586024209408 0.79363019816841 0.290871981873011 0.999386014846172 0.956126247482511 0.979364377340023 0.712201094247779 0.972607173307856 0.0375470319506573 0.801335791130082 0.300811479328149 0.999414607136111 0.958084885348672 0.980306972153359 0.721881655120434 0.973850182603043 0.0026429057369008 0.215062574914383 0.0283939124959394 0.991450555539803 0.608247319405855 0.771757560743108 0.149882292755147 0.716684831515825 0.029726805775473 0.760063276178647 0.252546959883928 0.999254719388652 0.947232658246991 0.975058478094651 0.670881990311768 0.966938890626476 0.0278553137679925 0.747641716250761 0.240119095648047 0.999203153856035 0.943784209212968 0.973377391467133 0.655933499521963 0.964730330416046 0.0226976701644344 0.705997031246925 0.203902528419477 0.999017079497725 0.931543666236069 0.967357664073367 0.607107917557884 0.956842078018133 0.00384998846067126 0.285513911175916 0.0408800689309959 0.994122359951606 0.693674176628515 0.83141153327675 0.204545638706972 0.786755549417241 0.0130901082878792 0.578308399625867 0.127608904771874 0.99828017389803 0.885993976556166 0.944210849474426 0.468786510027857 0.926802840920219 0.0229435074190238 0.708280082694215 0.205697902957925 0.999027845511726 0.932243350140707 0.967703988172988 0.609734390439047 0.957295043688872 0.0393735919693741 0.809083303275722 0.311302713737142 0.999442807503456 0.960024441437023 0.981238372538564 0.731690238586855 0.975079199765279 0.0508719989679511 0.8471374643885 0.371502419833617 0.999573853723736 0.969140045054906 0.985589189287036 0.780995026335733 0.980830423522679 0.0268522469068011 0.740461485796389 0.23330683376885 0.999172560063439 0.941749922037145 0.972382659314757 0.647374629913002 0.963424648201712 0.0264899467366957 0.737770374281448 0.230819677399025 0.999160940746576 0.940979576843686 0.972005383299701 0.644182129981226 0.962929663534542 0.0215955771926542 0.695322169113949 0.1957644016881 0.998965805934518 0.928225549680732 0.965711575691392 0.594902750270665 0.954690546906013 0.0192139130845488 0.669480241710563 0.177662456780202 0.99883493534823 0.919861080179014 0.961534630839645 0.565861473634579 0.949241608865104 0.0246656556661393 0.723359283897071 0.21807593633789 0.999097252187539 0.936779081280922 0.969942467379968 0.627226528469838 0.960225327145943 0.0365743452661763 0.79696083697142 0.295109902687639 0.999398441120799 0.956976504972502 0.979773815027984 0.716376269786302 0.973147006657495 0.0275837235320758 0.745735672619563 0.238285206979708 0.999195089770587 0.94324715987585 0.973115002766522 0.653655667072967 0.964385835697121 0.00751439515623097 0.439094685262708 0.0770629964178588 0.996991020277014 0.816046567821738 0.9062004098163 0.334993292788416 0.878458634917883 0.0158259438638018 0.624431973708734 0.150626220363101 0.99858099666591 0.904047497574109 0.953528930722611 0.516881880353522 0.938840131403593 0.0205646377725988 0.68463425017151 0.188016691390978 0.998912873322407 0.924824422752575 0.964017915391646 0.582805774371936 0.952479295923517 0.0202534318562344 0.681263681313704 0.185651754255767 0.998895837080504 0.92373499706555 0.963474039536279 0.579016095878463 0.951769737434725 0.0189639395564984 0.666519493720694 0.17572039319377 0.998819295659313 0.918871412503981 0.961037808015544 0.562578986782939 0.948594496632422 0.0388157875897942 0.806779117158853 0.30812818839762 0.999434476859337 0.959450673614986 0.980963049754223 0.728765122886299 0.974715821459949 0.0272137678164798 0.743094248248891 0.235774488335156 0.999183846266098 0.942499373554 0.97274939129781 0.650505974097359 0.963905918567399 0.0186627385241566 0.662882828404699 0.173369444099671 0.998799895032519 0.917646667941296 0.960422203655358 0.558559549681447 0.947792967685041 0.00944580136868589 0.496465232747216 0.0951564200762809 0.997609450085294 0.848191492016441 0.924057493462741 0.388175271217075 0.901020200695741 0.0251855405853597 0.727619413419406 0.221745563516601 0.999116341264649 0.938034191590241 0.970559883677425 0.632214360038915 0.961034326065547 0.00688283755076572 0.417446968345832 0.0710043160596561 0.996713745131332 0.802400104710902 0.898409351797028 0.315590208110903 0.868697197732401 0.0390928257834975 0.807930086611303 0.309708031866801 0.999438644041373 0.959737601071263 0.981100753875519 0.730225410591598 0.974897558640093 0.0260940003895318 0.734767157193574 0.228085161621691 0.9991478736941 0.940114731577816 0.971581438833853 0.64062917500494 0.96237359865863 0.0346749979615967 0.787865855312353 0.283738616496207 0.999364261149824 0.954641350239949 0.978648405982591 0.705007691586776 0.971663538106128 0.0114288115441537 0.544489967220731 0.113079027996842 0.998027363096802 0.871362263156668 0.936515411927842 0.434769451511555 0.916917466760365 0.0162239174942674 0.630332420693053 0.153883979061733 0.998616315692745 0.906214772960014 0.954634654163489 0.523181764749607 0.940273465326464 0.0151626012957954 0.614178396914058 0.145146022617462 0.998518012474309 0.900207850199341 0.951563251861017 0.506014900253829 0.936294641834169 0.0430143550505523 0.822926274687776 0.331413204125694 0.999491876707099 0.963417830863392 0.982863128101964 0.749406764493979 0.977224959128124 0.027373732016753 0.744242824563523 0.236861885222204 0.99918874507928 0.942825041531845 0.972908656041654 0.651874569787725 0.964114961836704 0.0450042841804284 0.829714576954417 0.341977326815455 0.999515342589868 0.965048993042565 0.983641965733153 0.758185319657492 0.978254371278707 0.0119559509574952 0.555781036876159 0.11773626783919 0.998115176584753 0.876390310672955 0.939174593893225 0.446013083950675 0.920327712259425 0.0260951798750965 0.734776201966665 0.228093333036829 0.999147913207923 0.940117344445151 0.971582720270565 0.640639859944433 0.962375279212492 0.0213736607102593 0.693081295951711 0.194107798404296 0.998954842663774 0.927519093912617 0.965360315275613 0.592356303802796 0.95423173474841 0.0436497135855721 0.825148654927674 0.334818059877393 0.99949960144541 0.963954192733945 0.98311938163099 0.752274093288962 0.977563597550876 0.0164940254358239 0.634235219396514 0.1560823354849 0.998639317402002 0.907631736059498 0.955356100347447 0.527367586426954 0.941209232766687 0.0199816264584322 0.678262151745016 0.183576171925212 0.998880524083619 0.922757925070934 0.962985685292054 0.575651455990708 0.951132832974421 0.0244248319358321 0.721341979267478 0.216365656861541 0.999088134505902 0.936180759666752 0.969647834278906 0.624871749942078 0.959839387528825 0.0262383515328096 0.735869698477914 0.229084082161369 0.99915268322226 0.94043286876759 0.971737436341753 0.641932337916089 0.962578193812632
14901 0.00394860722346361 0.312999473257577 0.111140372526477 0.779827750547756 0.542576558482909 0.128551864708796 0.970567650970749 0.855140762338558 0.0237174236584973 0.736287325293487 0.433827581755334 0.955957429091384 0.879065835620659 0.474788876393707 0.995075914976354 0.973100964654068 0.0362012949692859 0.811917008529377 0.542274598107158 0.971064150560285 0.918292339994716 0.582932776843627 0.996809668766786 0.982435449802073 0.0433458408827027 0.838900672944866 0.588328423030453 0.975893398205674 0.931305896021783 0.627704317232921 0.997353827865305 0.98539542748032 0.0122262908008956 0.587208510612025 0.280784335283916 0.917073564419337 0.787394422069375 0.315343876697284 0.990381078568505 0.948537821235206 0.0336472986241646 0.800065898943922 0.523406511280194 0.968856251004678 0.912420938937255 0.564394367734852 0.996559275502621 0.981078310469054 0.0144630375216976 0.627781707196114 0.316414270605447 0.929137044400676 0.814506902870213 0.353205554467091 0.991874846349454 0.956242526979984 0.0185247715214618 0.68446209544395 0.373166255179593 0.944019894587154 0.849566829344475 0.412573706288705 0.993671068006716 0.96564310544459 0.0227791641333872 0.728185503393166 0.423706578264212 0.954184405002651 0.874603421822038 0.464496259773398 0.994869233667407 0.971997872794489 0.00992390849939085 0.535307993230205 0.240207120072218 0.899552648351961 0.749945314333517 0.271658765665385 0.988148607371318 0.93720958969849 0.0258617009285867 0.753155336447823 0.455741265020741 0.959546541206559 0.88818809197524 0.49695551006612 0.995492220076884 0.97532907242691 0.0194596388676278 0.695199438304734 0.384978283268854 0.946613729804769 0.855868950554 0.424787801183875 0.993978991982821 0.967269767691891 0.00836245943469162 0.492174965345381 0.210101377496044 0.88282864932087 0.716171712076711 0.238850300462974 0.985944933762622 0.926241205785827 0.0231788118442715 0.731694604723357 0.428059098877308 0.954956357002353 0.87654275412341 0.468926844492466 0.994959303840048 0.972478340722323 0.0383335871896547 0.820827099375096 0.556988649966976 0.972688542997262 0.922643223867206 0.597310398740016 0.996993241812015 0.983432374731271 0.0389171904578221 0.823126903818232 0.560863220774768 0.973102977073983 0.923757539300104 0.601084886405545 0.997039989793918 0.983686512239241 0.0192392007068498 0.69273217555666 0.382231331631481 0.94602357517555 0.85442992575498 0.421951678034094 0.993909064139297 0.966899969389654 0.0225160383001582 0.725826198618778 0.420806531999623 0.953661904687169 0.873293863377233 0.461540621846255 0.994808195655122 0.97167249364141 0.0629313470519701 0.885298344519141 0.679304736356311 0.983607236263919 0.952594156938228 0.71420594250928 0.998213146411553 0.99009957063738 0.033680186261082 0.800227566510692 0.52365869610197 0.968886741636442 0.91250169153135 0.5646429040646 0.996562740293798 0.981097068809341 0.0036384983921815 0.295621342721261 0.103284767206771 0.765407738340729 0.522139645903406 0.119631219353497 0.968129455284531 0.844670829606198 0.00478967278165304 0.356132613126661 0.131792575408741 0.811319497254599 0.590168890681786 0.15188662438302 0.975630002855024 0.877551760207497 0.0148936535064844 0.634712626377941 0.32288961769963 0.931072658691453 0.818963550626961 0.360037269219227 0.992111333733609 0.957471646567894 0.0754732972584603 0.903680003162813 0.720267245348613 0.986474968430076 0.960670348267 0.752335807297779 0.998529556434065 0.99184096208928 0.0206548240868408 0.707933186956129 0.399477031325498 0.949605450302308 0.863211092893515 0.43971390740136 0.994332296336709 0.969141676104199 0.0574949029911663 0.875169128255232 0.658011570148477 0.981982921161794 0.948059113409874 0.694186878742892 0.998033197955661 0.989111442142126 0.049423137366877 0.856639169338562 0.621198956295227 0.978926669840978 0.939602276729224 0.659251781832882 0.997693171917178 0.987248705486884 0.0235682830307946 0.73503092191241 0.432241346861271 0.955684606872814 0.878377306048334 0.473178041676047 0.995044156447245 0.972931331249752 0.0114701304532146 0.571464757636196 0.267923815074591 0.912025925710482 0.776378115352068 0.301564159600861 0.989745691931086 0.945291123720138 0.0179866316094473 0.677941165069098 0.366169438696097 0.942411693324469 0.84568871895309 0.405315774059986 0.993479397489405 0.96463282497156 0.0166468441572233 0.660507075063848 0.348087373216511 0.937984620981578 0.835126947477124 0.386479315002001 0.992948756058713 0.961844830045984 0.0174443146199935 0.671098841532061 0.358966511756857 0.940696686619718 0.841577470938895 0.397826122475944 0.993274357368254 0.963553981789536 0.0274930697872043 0.764652646780397 0.471368207368706 0.961916831286055 0.894278821576993 0.512664488625885 0.995765638740162 0.976796977936568 0.0132215412479176 0.606280553178432 0.29706624248911 0.922905910147815 0.800361850768357 0.332702757940101 0.991107585917888 0.952272404983465 0.0115063342756154 0.572245299894349 0.268549575930307 0.912281378799341 0.776931114497522 0.302236053084049 0.9897779970838 0.945455760418897 0.0081334908651126 0.485180359492082 0.205493350051932 0.879901791900842 0.710447266205527 0.233798368594897 0.985551693268358 0.924305784969489 0.0112436027916282 0.566516807735398 0.26398503673884 0.910393588627708 0.772855715316335 0.297331691733037 0.989538884958868 0.944238276520065 0.00391297171954537 0.31104569302861 0.110244421539811 0.778261063219133 0.540316803569002 0.127535691514239 0.970306538069035 0.854009656029474 0.0174975374030591 0.671782844189271 0.359680285930388 0.940869418216722 0.841990411520265 0.39856912286231 0.993295038558535 0.963662709093226 0.0604409113544035 0.8808556408699 0.669858720289267 0.982898746011972 0.950612591787902 0.705342021623045 0.998134722039328 0.989668729864361 0.0705305778443812 0.897130009195937 0.705311996330352 0.985464672964196 0.957814923276148 0.738472507702504 0.998418273148748 0.991227932356389 0.033485561798303 0.799267179025628 0.522162656799069 0.968705459005634 0.912021710818089 0.563168207360546 0.996542137459644 0.980985533928104 0.00134335301782863 0.133896199623518 0.0407009414876857 0.545835090387575 0.28698210128397 0.0476690507655259 0.917962523253378 0.667011037879743 0.00846587969807309 0.495273381019464 0.212165937954424 0.884104811229056 0.718684608618889 0.241111130564316 0.986115676148815 0.927083595959349 0.0476844600325099 0.851954254840552 0.612302196430634 0.97813601432471 0.937430503210991 0.650746275564813 0.997604898754452 0.98676606542639 0.0787700593791705 0.907637639975358 0.729505261777203 0.987079330673861 0.962383813868753 0.760866388070383 0.998596029418204 0.992207440512335 0.0221662314921611 0.722627544962168 0.416908093082126 0.952948994882557 0.871511085167034 0.457562935490699 0.994724818317362 0.971228316265304 0.0325937676861275 0.794750999892377 0.515193628005556 0.9678480314315 0.909755908138876 0.556289031302403 0.996444597500222 0.980457776057205 0.0319601040646323 0.791421869492392 0.510125043709131 0.967210692618625 0.908076397048859 0.551275879392746 0.996371994930064 0.980065248017831 0.0225262130465461 0.725918167178302 0.420919186395515 0.953682325248582 0.87334499731651 0.461655489226026 0.994810582281737 0.971685212838728 0.00810720879253447 0.484365349000213 0.204961114309849 0.879556540605954 0.709775553237981 0.233214341022125 0.985505154929312 0.924077169319945 0.0179927161819427 0.678016360479074 0.366249379040177 0.942430382903877 0.84573366041889 0.405398794458235 0.993481628304158 0.964644573504471 0.036142634950996 0.811659933628997 0.54185693540356 0.971016835538962 0.918166006058743 0.58252365217318 0.996804313492386 0.982406391899958 0.00174209256646456 0.167058096191983 0.0521716579501429 0.609253198533353 0.343041584511382 0.0609787524569279 0.935553205084195 0.72212259205076 0.03408679561177 0.802205864424948 0.526756101971629 0.9692590095821 0.913488363926017 0.56769381896388 0.996605027181385 0.981326056841427 0.0401006941158673 0.827622121984731 0.568529948938501 0.973907389516359 0.925925392171524 0.608539517938542 0.997130626094135 0.984179547593371 0.0123243237907013 0.589166998239869 0.282420045408457 0.917686392950319 0.788744823414576 0.317092151405131 0.99045779953038 0.948931076480545 0.00731782993774618 0.458646102318898 0.188650000304871 0.868184621753378 0.688058650148307 0.215263575518658 0.983954101135989 0.916509747856029 0.00121378628961721 0.122550767369893 0.0369156478062023 0.520564066958235 0.266658923289955 0.0432649322807872 0.909982932677942 0.64408606612006 0.023925591665347 0.738021831953704 0.436027661940007 0.956332797285795 0.880014285726745 0.477021665884283 0.995119584311066 0.973334296754861 0.0291822387897429 0.775515948541158 0.486681184230709 0.964102165809729 0.899941712137266 0.527979121834358 0.996016663351534 0.978147839499402 0.014672800466883 0.631189714126146 0.319583253130651 0.930093111852967 0.816704436402091 0.356550819756416 0.991991764649577 0.956849876765282 0.00507248932934102 0.369459606812832 0.138530688381887 0.819987177596511 0.6040376539208 0.15946338730065 0.976963839879524 0.883613308861745 0.0096256949822892 0.527635685416946 0.234628802946005 0.896734078377744 0.744122857226453 0.26560537894559 0.98778229019943 0.935371764369309 0.0210041569485777 0.711462029960794 0.40359299603239 0.950418836882029 0.865221001596546 0.443937971838155 0.994428011089609 0.969649818759001 0.0460376380416821 0.847242783420868 0.603513328092411 0.977333366907194 0.935232466258174 0.642319816423431 0.99751515667423 0.986275790020038 0.0259376209127914 0.753714367444411 0.456487782392579 0.959663189891976 0.888486591943317 0.497707801638976 0.995505703861597 0.975401378403368 0.0136878610751076 0.614635294228424 0.304454908103168 0.925368911344745 0.805916571809776 0.340548368859452 0.991411956350985 0.953844126479861 0.00140575865628612 0.139257696003355 0.0425138736908618 0.557081903913295 0.296375876207238 0.0497762567935093 0.92132238016594 0.677032620219109 0.0539034957513072 0.867513824583144 0.642479312823449 0.980733814444993 0.944590809945788 0.679497348851927 0.997894455532278 0.988350686036622 0.0578600274200373 0.875901203420855 0.659521716583438 0.982101394125939 0.948388931432153 0.695611177894241 0.998046340816388 0.989183557173999 0.0258156361708972 0.752814946037412 0.455287369025738 0.959475443618969 0.888006218482757 0.496498012012048 0.995484000256452 0.975284998437466 0.0517133010220273 0.862399080851353 0.632358633614445 0.979888696123241 0.942253616576167 0.669886147971068 0.997800406761176 0.987835540397147 0.0458674035742215 0.846739556710036 0.602583809350065 0.977247187491822 0.934996863910394 0.641427221594611 0.997505513357854 0.986223130773843 0.0143572771884107 0.626039990169873 0.314805798552435 0.928645178314988 0.813379189789685 0.351506226859787 0.991814612600646 0.9559298786751 0.0124063763864896 0.590792296836806 0.283783657027191 0.918192495337457 0.789862179742192 0.318548854912842 0.990521091014176 0.949255694727711 0.0251602610035563 0.747872030561703 0.448751445064042 0.958436922123308 0.885355002924246 0.489902559720164 0.995363809950721 0.974640919691243 0.0586665625307916 0.87749021498617 0.662814770187762 0.982357964307373 0.949103713633053 0.698714634989841 0.998074793884057 0.98933970901379 0.00683152762284015 0.441506655170009 0.178277508889354 0.860054995321178 0.673004060628597 0.203795346399489 0.982823217955471 0.911055200071716 0.0189442740053153 0.689369829680378 0.37851950934633 0.945213720375658 0.852460139003003 0.418115196384743 0.993812977784459 0.966392213644926 0.025692704730535 0.751902104281813 0.454072569251895 0.959284512071802 0.887518034995121 0.495273232153523 0.995461920689569 0.975166625762603 0.00675676651452033 0.438776575435522 0.176660256042599 0.858716179175355 0.670561222502479 0.202003513404997 0.982635178923106 0.910153319535014 0.0492003708844136 0.856054613217917 0.620080154304715 0.978828419521075 0.939332046494475 0.658183527080317 0.997682209617019 0.987188747270597 0.0182218140118495 0.680822974331987 0.36924542295877 0.943125531259032 0.847407362146153 0.408508660703858 0.993564546503903 0.965081425872837 0.0209340948850069 0.710760938926855 0.402771794646322 0.950257770082679 0.864822530239812 0.443095668285627 0.994409069204045 0.969549223146287 0.0122376545569318 0.587436470213641 0.280974308334914 0.917145062976864 0.787551827621528 0.315546973349411 0.99039003425512 0.948583712505717 0.00468525383868816 0.351070612459476 0.129279051924191 0.807905846640585 0.584801726739029 0.149055664654974 0.975097851746338 0.875152002855507 0.0507844820046004 0.860116432602834 0.627906382187813 0.979508761418129 0.94120535518003 0.665648071010385 0.99775807873259 0.987603835079462 0.0463772315296893 0.848237369626498 0.605355637107499 0.977503437255582 0.935697641067286 0.644088147096962 0.99753418278807 0.986379699404719 0.00802344634066604 0.481750851203402 0.20326026999076 0.878442963011995 0.707614058713312 0.231347264809031 0.985354830375797 0.923339337424641 0.0101773209733012 0.541637942445369 0.244886474732058 0.901830836119662 0.754691342473201 0.2767276620728 0.988443217080687 0.938691910967999 0.0203484408147016 0.704768528553697 0.395822528884034 0.948870279015146 0.861399529092013 0.43595853378997 0.994245660222851 0.968682106036522 0.00272275692027652 0.238834225280755 0.0792856098963643 0.70924394976822 0.449614532792389 0.092224453106132 0.957825054239248 0.802589120963714 0.033370666178224 0.798696055331399 0.52127534241883 0.968597479292047 0.911735968310691 0.56229320882173 0.996529862267668 0.980919091182161 0.0274016607312951 0.764035849161164 0.470515016103606 0.961791189672569 0.893954633447359 0.511808918637236 0.995751175740725 0.976719239835198 0.0198748006936872 0.6997430742657 0.390089256390534 0.947691548579121 0.858504975535615 0.430057720828503 0.994106504047274 0.967944682228755 0.0272016104222945 0.762675041805263 0.468638713433453 0.961513391145172 0.893238374340975 0.509926533270735 0.995719185557337 0.976547329676963 0.0275211690398298 0.764841626857223 0.471629959272858 0.961955292514487 0.894378091648304 0.512926921803696 0.995770065461258 0.97682077342513 0.0355260765820356 0.808916713196674 0.537423585415565 0.970510358040796 0.916815085914648 0.578177477022728 0.996746959551046 0.982095275636075
14921 0.00516879743729034 0.368052808393872 0.217035275096842 0.832265012305011 0.959318493331262 0.672004237218122 0.811703035771224 0.977923883251537 0.0164517816737462 0.652176651481943 0.47157378346276 0.941086554217319 0.986999088653733 0.868351842594431 0.932787261940537 0.993036848786754 0.00976048481195222 0.524916553716121 0.344636568559024 0.903966384135648 0.978135368992694 0.795368088396214 0.891043301577916 0.988240489345072 0.0103161689078077 0.538841719741752 0.357376815602752 0.908713386820058 0.979300104253397 0.804321161412845 0.896355859360513 0.988873045461082 0.00214940366815256 0.194495540130736 0.103075695246133 0.67289003723261 0.907204472521144 0.459286306027104 0.641213308392739 0.948360871256705 0.00726937702195099 0.450800928970691 0.280923879524761 0.874890556651976 0.970789850559243 0.742768549050394 0.858666529878315 0.984235114385555 0.00826049550569833 0.482851157316971 0.30766239830786 0.888322812782018 0.974229253056163 0.766601724876639 0.873588983167879 0.986114024554093 0.00302048850997521 0.253513959650837 0.139145378250923 0.743146441966701 0.932205416919131 0.544354435120096 0.71539561757011 0.962729016686067 0.00970443902771012 0.52346614380622 0.34332431117841 0.903460367669443 0.978010654190996 0.794419984820763 0.890477441416786 0.988172716710127 0.00775199825648554 0.466881359409364 0.294190645454068 0.881809282127171 0.97257147699669 0.754947279913202 0.866345402049263 0.985209162942606 0.00509417179400159 0.364659421876535 0.21456150629419 0.830214421352277 0.958744158887135 0.668774160622855 0.809458621229451 0.977606084870175 0.00386289459012272 0.302986930157473 0.171424811233295 0.787384369988063 0.946237349278192 0.604614270787801 0.762888094754353 0.970642221956353 0.0103989944992719 0.540848975649562 0.359234668630924 0.909381469045119 0.97946327151906 0.80558979012939 0.897104139705951 0.988961604412745 0.0156115435280603 0.639995274248883 0.458320765569538 0.938062378392955 0.986297403027645 0.862140950945859 0.929369036669118 0.992658609501761 0.0211593651161251 0.707871203525483 0.535594445081905 0.95379727682743 0.989910270706074 0.895004450979462 0.947188093004146 0.994603439404621 0.0208348944331521 0.704596387174987 0.531666109758147 0.953096666245544 0.989751387570458 0.893511851194923 0.946392894619088 0.994518050410733 0.00642551169489859 0.420266580610036 0.256521476104046 0.860646009187777 0.967052894308197 0.718324194864032 0.842906450335033 0.982186695004024 0.0097685840118727 0.525125436768232 0.344825782087721 0.904039075150841 0.978153275847689 0.795504385362711 0.891124596349753 0.988250219649321 0.0145019557730326 0.622574474865005 0.439803803592378 0.933568006032144 0.985248061066261 0.85300080175489 0.92429475948381 0.992092501805136 0.00485358172107516 0.353470377406684 0.206481231221182 0.823250303991999 0.956777496642359 0.657916694119083 0.801846357144596 0.976516545278122 0.00188731093412535 0.174889995147958 0.0916370896815761 0.643591233051603 0.895637878265562 0.427143266863324 0.610718667426681 0.94159398949881 0.00159991416611537 0.152277285838389 0.0787611977157112 0.60479729754826 0.879125881866056 0.38722138749426 0.570733186510995 0.931799414531202 0.00582474150204905 0.396410205640971 0.238141898414882 0.848373376659705 0.963756676074391 0.697916940701906 0.829381245455248 0.980373821512049 0.0292077698995951 0.771301695114713 0.616147393963536 0.966366512441413 0.992730017361208 0.922264446331637 0.961482717585891 0.996116745288684 0.00284629210307481 0.242405895968368 0.132161322725692 0.731610867541226 0.928341956523935 0.529542843082543 0.703111630337073 0.960531379982338 0.00714533387235919 0.446512656156132 0.277435246076245 0.872980643823323 0.970294222296285 0.739442357684824 0.856549551833216 0.983963852480265 0.00854011417585891 0.49123827291431 0.314859194013195 0.891610150683535 0.975058841525381 0.772554668081474 0.87725009694306 0.986566304724687 0.0137283681429967 0.609422689266772 0.426153538435906 0.930035267148128 0.984417706925274 0.845890891032887 0.920310979183168 0.991644138787153 0.00833054778202687 0.484977770339457 0.309479170285011 0.889164785075689 0.974442181735867 0.768121848260433 0.874526348533533 0.98623014421126 0.00989684898747251 0.528409594752502 0.34780821770062 0.90517592172283 0.978433039876427 0.797639223437349 0.892396229800497 0.98840221765785 0.0203644054124546 0.699719289207031 0.525855207165925 0.952043050795828 0.98951210668195 0.891272441334614 0.945197347541409 0.994389428970852 0.0146419617025175 0.624862745019325 0.442207377803671 0.934170142133336 0.985389103001102 0.854219161864219 0.924974192982382 0.99216862482111 0.00886019227419756 0.500516619684403 0.322920646746722 0.895145398479014 0.975945752367825 0.77901058676725 0.881191301929189 0.987049443689978 0.0140501329595438 0.615000244475466 0.431908588778 0.931548641242236 0.984774018170357 0.848928704523693 0.922017057741073 0.991836577709843 0.0117627304924918 0.571596274993587 0.388390805109373 0.919139461048267 0.981825531055882 0.824365700851691 0.908050504959436 0.990242192358293 0.00440564668884682 0.331568560174177 0.190996588391824 0.808647498450743 0.952570950772073 0.635698861372161 0.785935005548874 0.974179219612404 0.0138696497132462 0.611891026952945 0.428694317566546 0.930707803887943 0.984576161274224 0.847239412730412 0.921069057652178 0.991729725831234 0.0132854082933082 0.601480838486116 0.418043734726979 0.92784071693289 0.983899414351738 0.841506807116882 0.917838357863358 0.991364100558704 0.00999086361791209 0.530788617153035 0.349977557018249 0.905992419795508 0.978633635310546 0.799176248238899 0.893309799225473 0.98851117801262 0.0076841444603888 0.464676742168878 0.292354296187827 0.880882751303181 0.97233413403934 0.753304465649246 0.865316160963739 0.985079498042852 0.0192390330126436 0.687394431663465 0.511377458627386 0.949324642011294 0.988892828254541 0.885523495870855 0.942114488095944 0.994056411852075 0.0173369151858491 0.664168279974696 0.484873869149831 0.943973345997103 0.987665626846611 0.874326731642517 0.936053090424048 0.9933959108299 0.00198991864065621 0.182676819495951 0.0961490958099545 0.655663659692143 0.900492867379525 0.44016987724506 0.623252759234117 0.944443686551776 0.00989083346568192 0.528256567127722 0.347668933716806 0.905123200399956 0.97842007780938 0.797540085739394 0.892337248209642 0.98839517615202 0.00526730360686889 0.372477742382365 0.220277461202198 0.834897598227395 0.960052699085004 0.676173430378158 0.814586444299395 0.978329890405814 0.00682498825976112 0.435127080385655 0.268271307089666 0.86776982895252 0.968933510676166 0.73044484567204 0.850779890575545 0.983218466431398 0.00276062170909562 0.236822212672184 0.128685712317032 0.725550564136196 0.926276256594103 0.521901488167485 0.696674609361453 0.959352981625192 0.00576704346075593 0.394016881001877 0.236329983458981 0.847080833024134 0.963405292106063 0.695801714777448 0.827959634287567 0.980180229881491 0.00593546155308162 0.400951107710359 0.241595496177592 0.850793896570563 0.964412518776044 0.70189533254282 0.83204492744896 0.980734978680501 0.00311565450036316 0.259447549315928 0.142914608658147 0.749040810867057 0.934145658645689 0.552060993201985 0.721688324541567 0.963829585874979 0.00637491389453725 0.418329251286447 0.255006948044524 0.859688996576373 0.966798439833672 0.716711505198949 0.841849997895091 0.982046950853614 0.00427833640624664 0.325074066177571 0.186487323013734 0.80404892900818 0.951222507552444 0.628851632439396 0.78093847438138 0.973427978554116 0.0106120776524622 0.54593507835159 0.363966717773613 0.911056608422946 0.979871580554871 0.808780138543512 0.898981021812018 0.989183154146975 0.00845262359804586 0.488642894857026 0.312623072148386 0.890602367597402 0.974805019686537 0.770724584825117 0.876127347103697 0.986427962270821 0.00444155992392179 0.333378361299936 0.192259797976816 0.809906149720946 0.95293801803223 0.637585268289264 0.787303756882823 0.974383551377014 0.0125357350725055 0.587295601434239 0.403801158567068 0.923800533716717 0.982940235868045 0.833500228372158 0.913290481143819 0.990845486657301 0.000427061125937073 0.0457033649412748 0.0222861642660273 0.289779006089654 0.659760316400331 0.144184723477535 0.261708201177146 0.784605915717633 0.0127621403269256 0.591682620365444 0.4081731281894 0.925066921403769 0.983241588410693 0.83600093071628 0.914715413906044 0.991008474131004 0.00556040957979467 0.385290082445435 0.229771425615557 0.84226669931094 0.962089339398122 0.68797933762414 0.822669552627368 0.979454642808089 0.00580299622144911 0.395510398218424 0.237460008375708 0.847888798162599 0.963625036680719 0.697123187159476 0.828848215579131 0.980301303631639 0.0171958452813232 0.662311373080846 0.482797594123541 0.943532022010533 0.987563934444437 0.873410368832552 0.935553637621342 0.993341144006086 0.017321059724565 0.663960566925219 0.484641309806995 0.943924081785892 0.987654278781643 0.874224386883469 0.935997334123117 0.993389799546755 0.00188362226091812 0.174607330746987 0.0914740646996458 0.643141503211268 0.895454527289392 0.426663722787228 0.610252577206376 0.941486102715153 0.0107044661841859 0.548106124490497 0.365997410911183 0.911764036984852 0.980043664972213 0.810131510710852 0.899773929854792 0.989276502096012 0.0103221097792264 0.538986268017558 0.357510422937879 0.90876163070588 0.979311893183455 0.804412700796759 0.896409889563394 0.988879444354363 0.0167124619270185 0.655794065870112 0.475559082217697 0.941966633893449 0.987202629768045 0.870168571917616 0.933782597249908 0.993146519634082 0.00584138109421337 0.397096961919178 0.238662880938223 0.848742112541367 0.963856769305365 0.698521543791282 0.829786901104291 0.980428955074961 0.0127595636826069 0.591633206679098 0.408123721771712 0.925052742687309 0.983238217956335 0.835972887332034 0.914699457105583 0.991006651466171 0.0142755315782749 0.618815518877945 0.435873954706996 0.932570917016997 0.985014195451942 0.850987481264849 0.923169941179919 0.991966257796216 0.0163789377337549 0.651152525224968 0.470449671510443 0.940835920004073 0.986941068742753 0.867835231055876 0.932503852532831 0.993005582985941 0.00904627426450762 0.505759436815326 0.327523011789881 0.897097609977859 0.97643320676336 0.782599896425759 0.883369464507638 0.987314808755238 0.00224226765511522 0.201222820589028 0.107061189706079 0.682151270344759 0.910712011138206 0.469830240223946 0.650906103250233 0.950397813367494 0.0225877664928702 0.721487792792994 0.552160839175092 0.956652807994505 0.990555959888191 0.901116924857473 0.950430872102967 0.994950322739481 0.00747710168960755 0.457837556709497 0.28669307746782 0.877964461325575 0.971584064541737 0.748154204368105 0.862076213245237 0.984669529262433 0.00457494827876083 0.340016469538246 0.196918041353273 0.814440262008184 0.954253239306041 0.644425065667405 0.792238685024119 0.975115094224806 0.00969582454439804 0.523242438453395 0.343122158566275 0.903382122634977 0.97799135998189 0.794273487185767 0.890389950395863 0.98816223111937 0.0184670942565823 0.678356361294287 0.500945047532909 0.947278688793326 0.988424911844257 0.88122393846842 0.939795895051305 0.993804661060929 0.0106943058608578 0.547868362976734 0.365774704059657 0.911686783128454 0.980024882758926 0.809983818321404 0.89968733318572 0.989266314339153 0.00750937715599343 0.458914988402682 0.287581388979365 0.878428678178114 0.971703634990552 0.748971027065816 0.862591409118041 0.984734902936914 0.00620827852723968 0.411857854633399 0.249976293567437 0.856442883991499 0.965932119431626 0.711268534752491 0.838268819489862 0.981570921924029 0.0141427126605289 0.616576314518734 0.433543821042279 0.931972199598401 0.984873580263349 0.849781053061145 0.922494687869684 0.99189033831467 0.00519607533289775 0.369284289194689 0.217935718949455 0.833002332118004 0.959524479999921 0.673169378557848 0.812510379100982 0.97803782014052 0.0295204570724779 0.773231142675517 0.618738782471815 0.966721271811091 0.992808769013559 0.923047342863652 0.961886958596635 0.996158952359863 0.00270344928489809 0.23305044768886 0.126351057502812 0.721352213832692 0.924830356065803 0.51666314630942 0.692221913109298 0.958526749851316 0.00526021182436873 0.372161218830126 0.220044921442644 0.834710816144812 0.960000722854196 0.675876793053767 0.814381792617026 0.978301157506149 0.010147956222374 0.534711688162459 0.353571269030233 0.907326138520767 0.978960700141211 0.801693701988629 0.894802558237941 0.988688790322733 0.00730652196681376 0.452072367478778 0.281962180668034 0.875451449319614 0.970935089000808 0.743748281850205 0.859288460021634 0.984314580567474 0.00469184181636076 0.34572738128394 0.200957305384795 0.818240434075897 0.955347095193954 0.650211679204539 0.796379859490985 0.975722810731741 0.00671379000153714 0.431066394746077 0.265037148713888 0.865860490450312 0.968431785768926 0.727176020922844 0.848668008651722 0.982943382896267 0.00608805674468724 0.407100202152547 0.246305514698666 0.854006783820659 0.965278677611471 0.707211093169062 0.835583520062543 0.981211606894338 0.0200441302493884 0.696308924033987 0.521819655541468 0.951298935817385 0.989342865295119 0.889694640798286 0.944353221044106 0.994298438626113 0.011409414678344 0.564024637784095 0.381087207141788 0.916816416725395 0.981266691331266 0.819853544978199 0.905441659794896 0.989939501440757 0.00593910432525677 0.401099363177322 0.241708603178552 0.850872230049307 0.964433695857239 0.70202445967179 0.832131162015755 0.980746636646828 0.00162705362046529 0.154464938515339 0.0799923601889724 0.608817069005589 0.880904803978243 0.391226609757962 0.574855878868155 0.93286233384207 0.0103170516629283 0.538863203818984 0.357396671753384 0.908720558577838 0.979301856813421 0.804334768616015 0.89636389124166 0.988873996734663 0.0263955977300057 0.752417183230157 0.5912408736432 0.962812672908653 0.991938606000761 0.914463092221585 0.95743556752061 0.995692413870068 0.007076936326489 0.44411979568176 0.275497468456529 0.871902572692969 0.970013725208804 0.737571599940393 0.855355129477007 0.983810277330379 0.010222405558488 0.536548516538241 0.355260953319064 0.907945229318549 0.979112265940094 0.802865132530644 0.895495674533279 0.988771079410254 0.00994241178796954 0.529565501680701 0.348861309789255 0.905573369885329 0.978530718969836 0.798387010626558 0.892840901803373 0.988455278018743
14941 0.0106779882835018 0.833107381674863 0.3360221472589 0.982275577868984 0.853803865339545 0.984184306826555 0.918661431842581 0.975352381693375 0.00643414536238275 0.749691200799712 0.232916145119163 0.970803706438674 0.777975360419093 0.973915025355774 0.871406403235883 0.95958394304973 0.00670706943205505 0.757456283182927 0.240470852791414 0.971965933929787 0.785114511235946 0.974956594434622 0.87602006524997 0.961174937840057 0.00537314154663305 0.714163603596966 0.20210474964098 0.965203056652584 0.745097301411237 0.968892087161194 0.849690782060057 0.951937588651355 0.00621908259276901 0.743216292970511 0.226859365019934 0.969818198101053 0.77200959566292 0.973031620820058 0.867523622154327 0.958236008889249 0.0146482342345171 0.873024388471048 0.410738038636728 0.987068649359686 0.88942772890309 0.988467276418418 0.939599359684713 0.981983297665277 0.0058949717015208 0.732805650759436 0.217553724538141 0.968201487979428 0.762393101463016 0.971581996215636 0.861211584867473 0.956027020622673 0.00794616543613768 0.787439428863814 0.273025897607974 0.976262512072075 0.81252480734372 0.978804810880309 0.893408949283593 0.967069340276644 0.00771559767544046 0.782429613094959 0.267175184196665 0.975564947023546 0.807962037816437 0.97818028567651 0.890549564466367 0.96611099672544 0.00512674637529416 0.704434157607998 0.194601951734964 0.963582887527357 0.736031607019984 0.967437887156039 0.843563980424835 0.94973193774918 0.00580440507753938 0.729745260946389 0.214914367322784 0.967718502540329 0.759560408133498 0.971148827031774 0.859339626222158 0.95536764237624 0.00729894311762577 0.772757463929056 0.256367249675349 0.974195518386685 0.799133547508625 0.976953967531382 0.884977326803177 0.964231160773543 0.0059368266074594 0.734196882701135 0.21876766501867 0.968419876711847 0.763679958119963 0.971777844736545 0.862060082210505 0.956325250568625 0.00262674953346527 0.549158049477424 0.109914550958559 0.931143318224167 0.587638095500754 0.938212071906435 0.73375433746679 0.906155864662509 0.0056019090552611 0.722644471891765 0.208949951515778 0.96658400936779 0.752977818627847 0.97013116741744 0.854967126488962 0.953819806983111 0.00934909602660251 0.813598615320864 0.30675824015029 0.979780504293039 0.836238843048954 0.98195298914989 0.908049643148366 0.971910596550862 0.0052589116434004 0.709733269847153 0.198643413307476 0.964470141609934 0.740972526150439 0.968234315594827 0.846910767810626 0.950939469974974 0.0061969596982101 0.742531349258946 0.226231041496865 0.969713059781005 0.771377829522972 0.972937364093639 0.867110968448595 0.958092267461503 0.00602619542931268 0.737119870648876 0.221347450356406 0.968876345418918 0.766381891429251 0.97218717032824 0.863837751535903 0.956948767060914 0.00503081595949053 0.700465977006313 0.19164356493958 0.962910775455759 0.732326448534654 0.966834473901009 0.841042214954665 0.948817771682768 0.00498962698910856 0.698729542167772 0.190366839753434 0.962614562938753 0.730703704594851 0.9665685099607 0.839934493811781 0.948415035317978 0.00493683494365557 0.69647450324033 0.188724703037104 0.962227953275444 0.728595033430981 0.966221353990479 0.838492082922884 0.947889534810762 0.00927589003935833 0.812392232160526 0.305073397202956 0.979622707005761 0.835149297507051 0.981811831665247 0.907384958933648 0.971693155254087 0.00333909423604433 0.607767193789849 0.135761709453282 0.945062393341945 0.644483325648275 0.950777765227096 0.778064349151266 0.924717665054138 0.00239405531725395 0.526045833021213 0.101141423211452 0.924936745979132 0.564935721968631 0.932596537113857 0.715197572613338 0.897943844514465 0.0044603384338367 0.674495132242953 0.173604087857316 0.958341690513907 0.70796634276054 0.962730047103772 0.824200900521542 0.942616009641425 0.00745845717908622 0.776559320706223 0.26054138684669 0.974737412286849 0.802606843186176 0.977439275523411 0.887175817539806 0.964974782891871 0.00637068195121434 0.74781443193932 0.231138455733409 0.970519605371833 0.776247366763689 0.973660378249035 0.870284329654437 0.959195254459607 0.0123293010012256 0.85236560611358 0.369210091760493 0.984638241968779 0.871043535428616 0.986296087152792 0.928889980127116 0.978617818452331 0.00169451022644426 0.439789051403236 0.0737200371686201 0.897071247588654 0.478743377143687 0.907289540666232 0.639793313978459 0.861557698156792 0.000435823139604578 0.167815255389726 0.0200342478007631 0.691240622198686 0.19088802653811 0.715410313037972 0.313306661483656 0.61517446732631 0.00458453814147836 0.68052304195758 0.177597944874448 0.959429320180617 0.71363756974154 0.963707442915398 0.828162757183515 0.944090258084251 0.0123214860168934 0.852284803549255 0.369060593800625 0.984628528682512 0.870971408096288 0.986287407528441 0.928847564284406 0.978604381152071 0.00619211277218911 0.742380800111196 0.22609324882851 0.969689927657748 0.771238951184591 0.972916625804153 0.867020218669922 0.958060643638077 0.010929330388853 0.836351974749488 0.341289723461662 0.982680450502928 0.856715295878625 0.984546264995 0.920401667013131 0.975911520231367 0.00885910593028531 0.805218697640311 0.295327727541786 0.978675698630392 0.828662401112721 0.980964583146409 0.903411801185024 0.970388770390627 0.00456238582411403 0.679464205475364 0.176888356963332 0.959239491378046 0.712642140687567 0.963536870546999 0.827469184630681 0.943832859974016 0.00469254903906008 0.685587779926351 0.181040769871607 0.960330242328492 0.718394573069362 0.964516877530738 0.831466577848294 0.945312387533812 0.0105388761129624 0.831256386533144 0.333071453342641 0.982043338472379 0.852141674627462 0.983976669136983 0.917665535585702 0.975031734925428 0.00929843276957227 0.812765362041231 0.305593065782465 0.979671557731016 0.835486331866455 0.981855531579261 0.907590650063151 0.971760467598469 0.0133202931467963 0.861951098636641 0.387628170615041 0.985778924284761 0.879587638826437 0.987315252606467 0.933892304577265 0.980196554203709 0.00371439832104503 0.632935305353735 0.148798788316402 0.950355409019228 0.668580209570788 0.955546029678804 0.795973418988817 0.931829421799452 0.00252656014329409 0.539487742125518 0.106157753371161 0.928601118492171 0.578159143777941 0.935912889450012 0.726068441915801 0.902787438585012 0.00354793335328412 0.622180013137603 0.143063888924457 0.948138706793287 0.658305502072645 0.953549768027444 0.788398187428113 0.92884744053709 0.0105262493800021 0.83108636962653 0.332802371542126 0.98202196055462 0.851988953770333 0.983957555304701 0.917573947001766 0.975002221978462 0.00549441371953576 0.718722485888487 0.205747761776675 0.96594894683015 0.749335981491867 0.96956139483897 0.852534438762856 0.952953970964317 0.00092727568590534 0.300338899412111 0.0417036571660124 0.82655872706721 0.334312507632825 0.842548530297532 0.492700726632703 0.772875918133808 0.00491654142077008 0.695598711105819 0.188091730238739 0.962077213612368 0.727775696684995 0.966085989387338 0.837930713157199 0.947684684840313 0.00574173918484816 0.727586651981235 0.213077949606486 0.967375683626913 0.757560825180339 0.970841339386774 0.858014728220582 0.954899774148368 0.00515215918850794 0.705467935493886 0.195382125096683 0.963756895329512 0.736996130605816 0.967594094519402 0.844218748454044 0.94996869165501 0.00306730200332831 0.587287304366403 0.126074600498698 0.940468856185377 0.624736824262548 0.946635126860021 0.763009034682779 0.918569603170776 0.00522623696649985 0.708440822122752 0.197647938560899 0.964254815130388 0.739768173644866 0.968041045732989 0.846096669642114 0.950646337886284 0.00559033525999527 0.722227421570529 0.208606386273202 0.966516767248461 0.752590763793216 0.970070842135614 0.8547090416994 0.953728109379418 0.00393787058447617 0.646451578179358 0.156380975204481 0.953050454908801 0.681444543090977 0.95797175484655 0.80533265493292 0.935461886561024 0.00987740408095711 0.821869957939253 0.318686359098573 0.980851276899588 0.843698553542485 0.982910719215912 0.912580164846835 0.973386818803196 0.000698872756970199 0.244401942391555 0.0317505699210042 0.782180892214642 0.27453084393159 0.801278330466234 0.422575398714157 0.719425000506623 0.0138207348051007 0.866340118086425 0.396539610971613 0.98629366060685 0.883491727603176 0.987775070649754 0.936163475583365 0.980909433168107 0.00244669823346092 0.531478619629194 0.103140930138323 0.92643658132864 0.570286874180485 0.933954251172811 0.719617815108578 0.89992466839652 0.0152578994841174 0.877542886067647 0.420793045067713 0.987586523750768 0.893433756898905 0.988929766821009 0.941906397333364 0.982701260906078 0.00669419305253868 0.757100683096513 0.240117680376282 0.97191317065394 0.78478794024771 0.974909314616435 0.875809794244053 0.961102677477192 0.000944512006352316 0.304226890871125 0.0424466475625184 0.829185631020612 0.338427566980629 0.84497867672506 0.497308917526487 0.776095640339192 0.00780377657476287 0.78437294091987 0.269423510492723 0.975836474644139 0.809732768387951 0.978423393855458 0.891660888978446 0.966483969501215 0.00974519104816664 0.819868822514026 0.315738749871056 0.980593986262308 0.841895468929063 0.982680611537395 0.911488332302946 0.973031990015361 0.00271209835766403 0.557082667855391 0.113090640634266 0.933170728241229 0.595384685787649 0.940044751533051 0.739970629575722 0.90884697990465 0.00573708566641175 0.727424990149007 0.212941245235705 0.967349937261795 0.757411020523849 0.970818245533783 0.857915352879353 0.954864641456681 0.00744377158926751 0.776214579100019 0.260159000489123 0.974688468978227 0.802292058027814 0.97739544536757 0.886976904081151 0.964907606568893 0.00525195164254603 0.709458921068021 0.198431569830301 0.96442449166852 0.740716916874149 0.968193342494605 0.846738075797818 0.95087732081797 0.00822812269549065 0.793263780878331 0.280058481986418 0.977063645572275 0.817820822922757 0.979521942292917 0.896710517600292 0.968170624998514 0.00826681722652233 0.794038523778769 0.281013306514584 0.977169423175512 0.818524591594341 0.979616619267009 0.897147857990488 0.968316085379138 0.00146596563395211 0.404409176331018 0.064403857581316 0.882879951381246 0.442706190262606 0.894341154296446 0.605720519236644 0.843325141954395 0.0143775317040373 0.870911332809007 0.406164763468161 0.986824811784547 0.887552488471186 0.98824949783546 0.938516181287571 0.981645352217766 0.00973279427398403 0.81967890857803 0.31546110353212 0.980569510349004 0.841724294706003 0.982658720847311 0.911384573158236 0.972998239132232 0.00410711197951071 0.65604707645201 0.16203609430301 0.954905161663521 0.690544946077343 0.959640282277004 0.811870938100898 0.93796619071909 0.0028233339530701 0.567003995145506 0.11719699766106 0.935640955641998 0.605056302740519 0.942276609741666 0.747651002479318 0.912131633404301 0.00316120549323099 0.594599290853229 0.129445330089677 0.942140034726713 0.631801294923713 0.948142748539121 0.768435315563362 0.920803776214128 0.0111144095906188 0.838662666301473 0.345117132296357 0.982967079062558 0.858787006980723 0.984802492942184 0.921636782788553 0.976307469824997 0.00632554632951497 0.74646259201501 0.229869267485702 0.970314185400701 0.775002083888443 0.973476245141402 0.869474401985928 0.958914266672181 0.00755872243335902 0.778885210156938 0.263141889065231 0.975066616580382 0.804729772482306 0.977734075307745 0.888515557775356 0.965426694511013 0.0017371112749169 0.44592587235179 0.0754365751684576 0.899345257467099 0.484953220179656 0.909360607238922 0.64550521554685 0.864497796732587 0.0104402582551069 0.829919455887815 0.330964252252057 0.981875021699396 0.850940543043861 0.983826175976992 0.916944809155415 0.974799381436049 0.00450063763042312 0.676475625713533 0.174904113618794 0.958700900624181 0.709830796099759 0.963052876259857 0.825506171689146 0.943102768135399 0.00458182274969777 0.680393625469884 0.177511028948595 0.959406145987932 0.713515920462411 0.963686619918703 0.828078038656721 0.944058833005118 0.0149137680268583 0.875032026330671 0.415158457380575 0.987299342059062 0.891208329776767 0.988673304209266 0.940625955799867 0.982303085491438 0.00810414833060864 0.790742250322858 0.276982650714737 0.976718099191936 0.815529158876824 0.979212643306858 0.895284155728248 0.967695530974343 0.00824440163457206 0.793590419966003 0.280460480142108 0.977108264820192 0.818117558498778 0.979561879326752 0.896894956639418 0.968231981798703 0.00180688394891447 0.455692621866505 0.0782345611955819 0.90286057948999 0.494811395798542 0.912560155543024 0.654479840426106 0.86905294770187 0.00175280954753928 0.448153625139548 0.0760675445968996 0.900158135268555 0.487204503641799 0.910100687191701 0.647564731917878 0.86555002688277 0.00590714232729494 0.733211682372657 0.21790709406916 0.968265300275244 0.7627687270153 0.971639223324971 0.861459379116958 0.956114156868363 0.00562355999756616 0.72342131499606 0.209591875486237 0.966709079994543 0.753698658635723 0.970243370327394 0.855447484450398 0.953990377877234 0.00110523290041606 0.33850893429324 0.0493208526057761 0.850327308990473 0.374489221477717 0.864485110734134 0.536569436655372 0.802241106315328 0.00733608324375961 0.773654060505222 0.2573432093204 0.974323739358028 0.799953016509021 0.977068804562547 0.885496761640353 0.964407085092438 0.00637578501671406 0.747966373080299 0.231281695129693 0.970542652721962 0.776387299606792 0.973681036774815 0.8703752732393 0.95922678308605 0.00452430908403187 0.677627831138295 0.175665883012947 0.958909037804972 0.710914974261436 0.963239921552864 0.826263929706495 0.943384873744441 0.00718514123385095 0.76996584108523 0.253361212859438 0.973794597984325 0.796580653279905 0.976594875086512 0.883356207491139 0.963681197245182 0.00143264433835223 0.398875597703719 0.0630302642622129 0.880477966023891 0.437033106760924 0.892145509034997 0.600208296104393 0.840258712670969 0.0110741196576896 0.838165151782023 0.344287613347473 0.98290548452869 0.858341067592209 0.984747432652121 0.921371146043931 0.976222375326325 0.00469720735950927 0.685802627738123 0.181188621317218 0.96036820263344 0.718596204537238 0.964550979494561 0.831606226306254 0.945363900949898 0.00706804625739954 0.767021619118966 0.250243444333437 0.973368961416869 0.793885887960998 0.976213610530015 0.881640182455583 0.963097520486541 0.00231578312652068 0.51773217648695 0.0981523093088572 0.922590427790138 0.556729407340042 0.930471649670535 0.70836239569298 0.894849705092162
14961 0.00413847787981897 0.891476100943572 0.448389150482718 0.999470963982105 0.946591043300029 0.996817716495704 0.990631742268012 0.987212377581827 0.00258026846963389 0.836431141342471 0.335998126070074 0.999150427036749 0.916895193004396 0.994897813356261 0.985035805196651 0.979615980811729 0.00209227500317323 0.805617241877476 0.290839566634354 0.998951971793767 0.899416684491745 0.993712224088299 0.981600972260663 0.974968712108714 0.00198833491933832 0.797496611839899 0.280422151936956 0.998897131865776 0.894702487457233 0.993385020693404 0.980655792071279 0.973691956084018 0.00090010951862711 0.640398638981905 0.14982238877641 0.997564370469779 0.793487239000508 0.985487919885959 0.958201686030766 0.943619201194569 0.00107205775031996 0.679632982998278 0.173502644264137 0.997954575286644 0.820695421072466 0.987789173857081 0.964674755969862 0.952238012256882 0.00223442731772311 0.815726036729424 0.304611274077797 0.999018720663514 0.905221361503825 0.99411072482919 0.982753726935389 0.976527061359346 0.00411308378010646 0.890876711200417 0.446860980916524 0.999467685896352 0.946277715435073 0.996798050662117 0.990574209912011 0.987134118944861 0.00166034418945051 0.766762478465512 0.245460832588262 0.998679121379186 0.876435542570011 0.992086031165957 0.976915240371153 0.968647872064361 0.000971458015484257 0.65778699363126 0.159810094869388 0.997743011743331 0.805718811023909 0.986540357603517 0.961154962172566 0.947546406395153 0.000949676026080262 0.652659239726606 0.156785771138424 0.997691314228984 0.802140932405324 0.98623559732128 0.96029854377019 0.946406688886962 0.00137532004301102 0.731352572740385 0.212220280259909 0.998405361768373 0.854516893730218 0.990458870861354 0.972256102161999 0.962384399832574 0.00117033800237753 0.698443461633248 0.186457805734254 0.998126203921863 0.833255441084902 0.988804197461578 0.96754803961473 0.956076816559879 0.00142266205390504 0.73795886063218 0.217941483247136 0.998458417806065 0.858679702112421 0.990773875521599 0.97315579136009 0.963592224626901 0.00280721129078 0.847669177027744 0.355109643147763 0.999219232806783 0.92311310330768 0.995309415706594 0.986231983243309 0.981237145710471 0.00305203010383495 0.858185056067525 0.374539063723162 0.999281993316785 0.928857950493836 0.995685102388855 0.987325457509655 0.98272036617282 0.00109006874309359 0.683253572705658 0.175907423648394 0.997988339650344 0.823136674894419 0.987988721516649 0.965238743523762 0.952990883558383 0.00136436741928121 0.729776569397239 0.210884808756189 0.998392563593421 0.853518710787026 0.990382910426059 0.972039313861974 0.962093482363207 0.00300875294492805 0.856432729787823 0.371189443823621 0.999271641614581 0.927905527537466 0.995623120445552 0.987144942658756 0.982475428293715 0.00115288137208092 0.695265098318607 0.184186259028317 0.998097852175958 0.831154481088579 0.988636403553431 0.967072283657535 0.955440633826368 0.00132917323755039 0.724585048609132 0.206562906256736 0.99835001366299 0.850216582431758 0.990130435474648 0.971319215155899 0.961127482399191 0.000590472221355075 0.538720081348201 0.103595442934754 0.996290743603116 0.71589132092147 0.978038362966593 0.937631610346122 0.916498078166831 0.00298888172657321 0.855613590912475 0.369639476328992 0.999266788159684 0.927459644028646 0.995594062071252 0.987060328676355 0.982360628057641 0.00344163650806069 0.872230710036837 0.403172941128328 0.999363471352711 0.936422565621055 0.996173185675006 0.988748463430238 0.98465236142868 0.00189461646583503 0.789571743056221 0.27076522683701 0.998842532348351 0.89005728912219 0.993059430048203 0.979716459147837 0.972423976079348 0.000294506759485742 0.368018785751297 0.0544844385288571 0.992588556198397 0.556817230778028 0.956906561448145 0.882298827383413 0.845505162103952 0.00170459984811773 0.771441656234342 0.250373740308527 0.998713427518024 0.879260938971416 0.99229025249673 0.977502068716186 0.969438287170087 0.00188070468917985 0.788342311134396 0.269309750869086 0.998833964184653 0.889332659182651 0.993008352078254 0.979569206034263 0.972225282355636 0.0034414669198306 0.872225199365867 0.403161043060646 0.999363439897632 0.936419621722274 0.996172997170591 0.988747913323726 0.984651614165591 0.00245246548199303 0.829343605450299 0.324732503094589 0.999106079200832 0.91293127758358 0.994632670940101 0.9842662742228 0.978573798853972 0.00224980783958239 0.816757263342828 0.306069567530528 0.999025437524049 0.905809587900771 0.994150840241606 0.982869868697309 0.976684140577127 0.00111358575714823 0.687859783661015 0.179026496325731 0.998030785064326 0.826226037196445 0.988239669493979 0.965948618180519 0.95393894142552 0.0013612484247551 0.729324386738656 0.210503681276129 0.998388881424565 0.853231950221928 0.990361057611507 0.971976958477918 0.962009813560289 0.0011023420166044 0.685674308112548 0.177538166383954 0.99801071694504 0.824762539712243 0.988121008492902 0.965612868094178 0.953490476355788 0.00192530069890231 0.792233679396757 0.273955201447402 0.998860993305849 0.891622553829295 0.993169497475358 0.980033872479557 0.972852345917176 0.000672804732979114 0.570969059963968 0.116367954245365 0.996743442130866 0.741692972472022 0.980675476731156 0.944847084892984 0.925965464531778 0.00275861688066605 0.845394274012661 0.351109784798533 0.999205451444571 0.921861018980357 0.995226951616847 0.985992176908707 0.980912024906357 0.000675026088472962 0.571776862090379 0.116707548399822 0.996754131120268 0.742324394540664 0.980737886351923 0.945018717059427 0.926191265000303 0.00166078850719844 0.766810406257723 0.24551047499436 0.998679474879695 0.876464564676866 0.992088135165298 0.976921283835108 0.968656010437689 0.00302587785255466 0.857131264961207 0.372519144593725 0.999275773192829 0.928285427281084 0.995647857948489 0.987216982398509 0.982573174028384 0.00342069984066526 0.871546787309722 0.401700490589964 0.999359564477178 0.936057059066751 0.996149772954568 0.988680141914081 0.984559555995306 0.00179164278975401 0.78011888273475 0.259853479558309 0.998775962841914 0.884457882701576 0.99266269987517 0.978573487101623 0.97088228763215 0.00299846747644925 0.856009898010387 0.370388115936266 0.999269137460841 0.927675419701975 0.995608127518829 0.98710128412716 0.982416193577135 0.00155719897227489 0.75507779954286 0.233758412054223 0.998591607388882 0.869308747350061 0.991565385380747 0.975421262245521 0.966637126321712 0.00352813048544676 0.874980905417216 0.409180554604975 0.999379120357269 0.937889440719057 0.996266974612603 0.989022214846032 0.985024262117102 0.00178705955230654 0.779678413503651 0.259360267962285 0.998772821802046 0.884195399990098 0.992643986939233 0.978519618814663 0.97080965973473 0.00298519976487189 0.855460787768698 0.369351448347656 0.999265881766991 0.9273764213675 0.99558863551672 0.987044528357287 0.982339191726581 0.0017356733158362 0.774616677135468 0.253785466780957 0.998736470985639 0.881168900530626 0.992427467498691 0.977896615215395 0.969969903870058 0.000529866272344679 0.511705979384295 0.0939563596681301 0.995867983379366 0.693346825133229 0.975586275902269 0.930986329665528 0.907822411337553 0.00101149363754742 0.666827980866233 0.165312973395032 0.997832237935599 0.811968747391277 0.98706672085465 0.962636468082914 0.949519668345861 0.000823430477048508 0.619630622172721 0.138821982303429 0.997337961093685 0.778502549116587 0.984156746064219 0.9544831852821 0.938686411691856 0.000718593744574382 0.58702802598419 0.123315971980172 0.996950457460905 0.754113587989296 0.9818853494922 0.948181580246875 0.930357383256114 0.00329315800025165 0.867217650322668 0.392572672824344 0.999334692252827 0.933736752817669 0.996000742765659 0.988245397478575 0.983969124514617 0.00199203307826583 0.797797135157198 0.280798011167593 0.998899181133281 0.89487776861723 0.993397244454367 0.980691080846461 0.973739608486567 0.000775720958919981 0.605454918668217 0.131833605272154 0.99717456455446 0.768031147211486 0.983197913898695 0.951816435151278 0.935157030719935 0.000753870624087475 0.598604222489268 0.128595237608982 0.997092846261213 0.762897874027892 0.982718963167763 0.95048798929256 0.933401414250587 0.00324388784520446 0.865466428201234 0.388972167050729 0.999324560611637 0.93279484259675 0.995940046329257 0.988068408745254 0.983728808180962 0.00232858423637442 0.821863593024096 0.313444515285479 0.999058450366728 0.908711706517365 0.994348043572514 0.983441072872797 0.977456876983461 0.00251091621899324 0.83265960323122 0.329931551553198 0.999126921415919 0.914789970897075 0.994757265623721 0.984627790483132 0.979063329778642 0.00243893799631241 0.82855741475801 0.323517837303869 0.999101113378138 0.912489531420155 0.994602989107901 0.984180177045434 0.978457233429488 0.001624505987927 0.762830843122345 0.241435247318905 0.998649972438693 0.874048963119583 0.991912565193243 0.976417150942538 0.967977248606304 0.00209375891906561 0.805728476165647 0.290986124456965 0.998952715343685 0.899480939966862 0.993716661726121 0.98161379933927 0.974986045112103 0.00185916231253671 0.786410000546133 0.267044528445099 0.998820443671675 0.888191568978093 0.992927760240427 0.979336926348099 0.971911902980758 0.00107627840139357 0.680488816835679 0.174067424689239 0.997962588716196 0.821273516936824 0.987836527216225 0.964808553155722 0.952416591101386 0.00186003572706458 0.786489028526633 0.267136640899097 0.998820997931819 0.888238289893636 0.992931063809366 0.979346446383783 0.971924745855801 0.000407303219778919 0.446120790454074 0.0738194862727195 0.99463062418058 0.634744071470541 0.968467733230347 0.912035904186539 0.883308662220235 0.00313579573916109 0.861458477900729 0.380922917342519 0.999301218501954 0.93063193552898 0.995800232346735 0.987660875049717 0.983175575596293 0.00305423639669718 0.858273249367401 0.374708881126412 0.999282513198799 0.928905834015235 0.995688215408635 0.987334524948468 0.982732670502179 0.0033762968611789 0.870071896948343 0.398553719592336 0.999351118437039 0.935267856950277 0.996099161532485 0.988532472161351 0.98435898278811 0.00113280458575991 0.691525965721182 0.18155812874129 0.998064166683139 0.828671849356387 0.988437104599424 0.966507597604539 0.954685820335012 0.00163683174449356 0.76419787824228 0.242824562909825 0.998660141385749 0.874880087292468 0.991973075076064 0.976590860839135 0.968211102355401 0.00294717402658855 0.853863642300936 0.366361473956104 0.999256388554269 0.92650566633376 0.995531802808852 0.986879070485026 0.982114729602238 0.00274602858433009 0.844793877799746 0.35006558823749 0.999201801928648 0.921530010714927 0.995205115769556 0.985928690937893 0.980825962511967 0.00188052638755141 0.788326460976954 0.269291059174646 0.998833853548116 0.889323310022985 0.993007692561869 0.979567304899287 0.972222717228802 0.00135966878605526 0.7290947986501 0.210310516772351 0.998387010127874 0.853086290086685 0.990349952209293 0.971945272048412 0.961967297995154 0.00137601968324328 0.731452622654757 0.212305435964069 0.998406172388277 0.854580195116802 0.990463682424213 0.972269836322646 0.962402831843609 0.00153489217694316 0.752395480389495 0.231180001313578 0.998571136397916 0.867658187373911 0.991443663289349 0.975072417193656 0.966167932602192 0.00122278658029405 0.70760677105331 0.193207686563187 0.998206525892105 0.83926499733195 0.989279823918539 0.968898278913699 0.957883566938208 0.00117468790770995 0.699225182467018 0.187021882723279 0.998133137807529 0.833770864640545 0.98884524143847 0.967664460689569 0.956232528959976 0.00195256889241255 0.794543508170723 0.276766872301912 0.99887691265128 0.892976701402033 0.993264427696608 0.980307741701302 0.973222030375267 0.000911256106212933 0.643230556264769 0.151398268773882 0.997594118463487 0.795498548267344 0.985663045919657 0.958692289447391 0.944271010342767 0.000978440393164838 0.659398885063484 0.160775005428359 0.997759097669187 0.806838528478105 0.986635217184393 0.961421734360861 0.94790157090086 0.0053434098128916 0.913934857541418 0.512388784871858 0.999590707642263 0.958178971832584 0.997536524246994 0.992737645442144 0.990079226660879 0.00369469540124139 0.879958025884085 0.420418221584448 0.999407193416248 0.940532330278049 0.996435261344948 0.989513661483656 0.985692097386876 0.00058821228882991 0.537766459584587 0.103239673550598 0.996276537183097 0.715110277076792 0.977955796855691 0.937406854731631 0.916203970372451 0.000805744039677021 0.614495799122892 0.136244399578094 0.997279639099066 0.774732720138418 0.983814326521229 0.953529715109401 0.937423730549794 0.000500097542621636 0.497245327267103 0.0891459034267179 0.995622968348232 0.680911028949246 0.974169815420179 0.927175383803896 0.902865806344777 0.00167490465825669 0.768322925943043 0.247084263535457 0.998690608225806 0.877379577433403 0.992154403521974 0.977111656205595 0.968912392042721 0.00207731815941187 0.804488942433551 0.289358999700052 0.998944418074322 0.898764428049607 0.993667144022592 0.981470679958075 0.974792659688295 0.00374842396565824 0.881480359569179 0.423953281774871 0.999415717020581 0.941337691022531 0.996486366315798 0.989662966803032 0.985895038830246 0.000771006095235422 0.603996509405497 0.131136856692232 0.997157322166072 0.766942365656081 0.983096823979217 0.951535844993824 0.934786073798072 0.000825761113181211 0.620297096002517 0.139160504176904 0.997345460688852 0.778989941108122 0.984200792005954 0.954605921798642 0.938849015343786 0.00113437572170441 0.691821877325073 0.181764403347177 0.998066845707609 0.82886875745941 0.988452952498292 0.96655248463065 0.954745809245469 0.00162464313124956 0.762846140533473 0.241450733486815 0.998650086431843 0.874058271302516 0.991913243470504 0.976419097894841 0.967979869489975 0.00222450299697731 0.815054468888047 0.303667072699218 0.999014337338674 0.904837901094712 0.994084547553209 0.982677948479686 0.976424579865138 0.0026367280935453 0.839378637273363 0.340857006474515 0.999168650636208 0.918533955588862 0.995006800951383 0.985352353208565 0.980044855535911 0.00106675509376185 0.678551237597759 0.1727919878466 0.99794441784198 0.819963809312663 0.987729156407753 0.964505211213698 0.952011746249953 0.00281163981101902 0.847873180945246 0.35547172834411 0.999220465067766 0.923225222462098 0.995316789790854 0.986253430894278 0.981266226458797 0.00140872691964527 0.736048222745264 0.216266038107388 0.998443170515598 0.857479288750146 0.990683332120526 0.972897077234132 0.963244821707421
14981 0.0192060826340631 0.561399315395873 0.460173524761403 0.956400527380204 0.934925125084649 0.740435670193779 0.912321770402789 0.998212350855247 0.0151922227627319 0.502078873717098 0.401751710714244 0.945298221209354 0.91881843999537 0.692046996215443 0.891271157387456 0.997731888615489 0.00582262237422682 0.2768408518806 0.203157797050784 0.867737672035893 0.811211022260287 0.460384364910102 0.756813744683434 0.99404786293727 0.0125079417708108 0.452933192691849 0.355416635493667 0.934162596680519 0.902846344714983 0.648525655895884 0.870642299503215 0.997238993759286 0.00318660064681101 0.172840192189749 0.122161613407762 0.781709798626325 0.70108175075525 0.317726565167479 0.629447094299083 0.989149035694109 0.0124258661228697 0.451281830823618 0.353890818573731 0.933751392052337 0.902260010965931 0.647004565540756 0.869889619334999 0.997220577023492 0.00868385474839634 0.364105363923906 0.276062705862217 0.907517976444965 0.865354665779918 0.560650265771799 0.823157270271712 0.996012645426111 0.0052328852549356 0.255865958160924 0.186327113331569 0.854919829599828 0.794214202863135 0.433846038206118 0.736510231792458 0.993377607007608 0.0149096397815838 0.497313269378649 0.397178777258145 0.944304096875033 0.917385142056193 0.687969617182647 0.889410038255041 0.997688338766198 0.00855612576753507 0.360651753727764 0.273085562159661 0.906255834362878 0.863603586320435 0.556965256536477 0.820970943341561 0.995952842320183 0.0120929282271944 0.444482501795566 0.347629233978028 0.932030043900828 0.899808215213534 0.640699558706481 0.866745741135005 0.997143313542072 0.00572635793903611 0.273496521371959 0.200456845962561 0.865801348520305 0.808629654994841 0.456221581171758 0.753714403839098 0.993947826086612 0.0110771423709567 0.422686613818363 0.327780365416076 0.92618653403759 0.89151696437422 0.620020897974882 0.856155831677828 0.996878973264736 0.00302923959661915 0.165697607250224 0.116817540443323 0.772917205645923 0.690328055944167 0.306817480457955 0.617522253521886 0.988590006737677 0.0192615923418951 0.562123751742954 0.460904603606064 0.956523066758967 0.935103927019242 0.741000818835992 0.912556869359121 0.998217594176851 0.0169993092382002 0.530597037979551 0.429486657267336 0.950913075100017 0.926941240534468 0.715842682011221 0.901855845885565 0.997976220848095 0.00692529200174283 0.313104041766467 0.232877408936105 0.886516409357308 0.836503287806286 0.503935878176711 0.787484501039344 0.994996364089664 0.00971127966834028 0.390614460866502 0.299177575190566 0.916564501941537 0.877970992599087 0.58823192668522 0.83899184500378 0.996436674870842 0.0135969502867759 0.473963287119189 0.375022813214773 0.939177662102816 0.910017099187877 0.667555587129678 0.879873725458799 0.997462361298521 0.00634078575707917 0.294336831247352 0.217396998506728 0.877275110165117 0.823997839895571 0.481752584660972 0.772250535052912 0.994534440987849 0.00847489762314871 0.358436347059341 0.271179905148478 0.905435283323407 0.862466354374406 0.55458998237794 0.819552525276516 0.995913877215551 0.00410910423057627 0.212410837429313 0.15226554741994 0.822128365574533 0.751687117227144 0.37541317376918 0.686761414659831 0.99157229425439 0.00994134733415875 0.396257567009865 0.304159041846747 0.918355149168724 0.880481907658903 0.593947359615185 0.842160619318407 0.996519658003808 0.0151852699489568 0.501962670383991 0.401639997375437 0.945274180578742 0.918783761734084 0.691947925689806 0.891226104848077 0.997730836497649 0.0134731904910329 0.471652854804171 0.372852830190878 0.938646019617063 0.909255194741628 0.665495342520698 0.87889055791136 0.997438790691312 0.00932892123111982 0.381004973754607 0.290744293465873 0.913410266039639 0.873559020566398 0.578375042938166 0.833437938572528 0.996289742147275 0.0067901162426053 0.308851193080208 0.229350420785951 0.884504202355384 0.833770566955694 0.498973894526236 0.784143888876426 0.99489657034458 0.0175200713632559 0.538236605136526 0.4370258108365 0.952326593398235 0.928993511358087 0.72204671125077 0.904540213633774 0.998037295300952 0.00697658890608301 0.314704558049744 0.234207654933967 0.887261915131588 0.837517126408934 0.505793585261936 0.788725531986846 0.995033226980223 0.0152836218957072 0.503601565295979 0.403216530221007 0.945612329136055 0.919271614599403 0.69334357006517 0.891860008875569 0.997745630570876 0.00209364638130022 0.120598593578826 0.0836880259985651 0.70151337712059 0.606186688219258 0.234085753821652 0.527148830724747 0.983559781159474 0.00421754450739499 0.216819607672538 0.155672699116314 0.825921205320628 0.756537195169056 0.381566101091207 0.692360625178353 0.991788092263896 0.0127826191313982 0.458390079944625 0.360472797666467 0.935502850995203 0.904759109265784 0.653523981724133 0.873099981401839 0.997298912425682 0.00621106932272047 0.290035140042743 0.213878958838083 0.875018061982457 0.820960931795529 0.476561628305226 0.768571509465089 0.994420206907385 0.00900301166422864 0.372577762113898 0.283399464687279 0.910529286750083 0.869541501211134 0.569599465661317 0.828396042211943 0.996154687140999 0.000661421723659097 0.0414680798097189 0.0280050422842356 0.425755455229177 0.326866020431621 0.0879370530514001 0.26018584920507 0.949680964604643 0.0163383674653554 0.520541577394636 0.419634358701245 0.948996036122828 0.924162669947964 0.707568443807115 0.898227975754317 0.997893111885551 0.0185420894954295 0.552550834866954 0.451278925465095 0.954880479017397 0.932709038716075 0.733484417809743 0.90941052441686 0.99814720241324 0.00789880074876606 0.342283241387548 0.257381517488654 0.899180580340601 0.853828413939238 0.536996097080556 0.808816794407743 0.995614627788196 0.00738001994915503 0.327042252146737 0.244515545175612 0.892802791788127 0.845075974825921 0.519938912190481 0.798006769404541 0.995305361068804 0.0247215646576209 0.623617503070795 0.524591181244844 0.965980836051746 0.948972550922504 0.786897115858759 0.930887792471131 0.998618430871776 0.0213515552105684 0.587812693965136 0.487113686754477 0.960691749424279 0.941200085494707 0.760663690759078 0.9205911755428 0.998395203169528 0.00542024944744432 0.262657796998459 0.191748722741659 0.859251689013316 0.799934462040971 0.442552572651333 0.743316094656502 0.993606259094856 0.0118904824651698 0.440267406503607 0.343764244526755 0.930939529061793 0.898257164771997 0.636756581091523 0.86475978477206 0.997094223670601 0.00982591154281445 0.393438951964369 0.301668199558336 0.917466304987085 0.879234968351109 0.591099297265507 0.840586258166351 0.996478505471176 0.010267793352979 0.404091957986208 0.31111086146911 0.920769236260509 0.88387423270744 0.601794362040526 0.846450947329619 0.996631043762172 0.0112479570150596 0.426467438527702 0.331199290849523 0.927237565347362 0.893004627423103 0.623660020297673 0.858051203857909 0.996926753664294 0.00281740070012347 0.155888866537909 0.109522488255231 0.759903017979063 0.674573512900131 0.291574436128136 0.600208819723812 0.987740038469838 0.0100012770386693 0.397710832214767 0.30544542209765 0.918809174284695 0.881119281320056 0.595410630320809 0.842965907144591 0.996540649466225 0.0138396851772873 0.478438292643718 0.379237124375321 0.940194454718679 0.911475431656691 0.671525060123291 0.881757108114158 0.997507370104402 0.00164342159745046 0.0971454857430636 0.0668672061338275 0.648382523543251 0.547043728284561 0.193416648258272 0.466580985447963 0.979140585126819 0.00670969688829048 0.306296549509948 0.227237160713333 0.883273146218779 0.832101395988824 0.495975167487845 0.782106626513803 0.994835302871437 0.016350872847938 0.520735701119103 0.419823801918312 0.949033671464249 0.924217166292864 0.707729360744297 0.898299057758802 0.99789474657974 0.0117937791938163 0.438231922480693 0.341902392677056 0.930406335022934 0.897499423216949 0.634842998638456 0.863790397493644 0.997070181647999 0.0167272309470468 0.526507573283258 0.425470128375586 0.950141336799799 0.925822019626474 0.712492601693579 0.900393625403362 0.997942802515034 0.00939602517776962 0.382712763939361 0.292238513987338 0.913980795247505 0.874356006316 0.580138367697974 0.834439887420054 0.996316390831776 0.0105333260522671 0.410319784182372 0.316667180482008 0.92263113788003 0.886496278627749 0.607960561831557 0.849774369780543 0.996716570484353 0.00447169226332362 0.226965042818708 0.163554457508859 0.83420961025261 0.767197999779017 0.395527197960057 0.704734837444977 0.992253160258408 0.0175563709026497 0.538760154518519 0.437544196631318 0.95242214728394 0.92913235253918 0.722469315543044 0.904721965246306 0.998041417663718 0.0154225610134157 0.505899042118539 0.405430081730323 0.946083075107725 0.919951049519579 0.695294212051258 0.892743230662965 0.997766208930686 0.014922231005157 0.497527495594084 0.3973839676319 0.94434914886214 0.91745006507471 0.68815354200315 0.889494297387515 0.997690314270835 0.00570583130072102 0.272779483034494 0.199878615167638 0.865381155763321 0.808070133633447 0.455325727384627 0.753043358333411 0.993926061097525 0.00941071284174779 0.383085338302757 0.292564755387993 0.914104681038055 0.874529125880456 0.580522388989683 0.834657605356047 0.99632217316987 0.00660466234386514 0.302932019736864 0.224460066222718 0.88162551401996 0.829870584887748 0.49200483710532 0.779387666052585 0.994753047270926 0.00773109651108132 0.337430686562582 0.253269121142209 0.897202783072386 0.851108252197009 0.531614288281653 0.805449855667828 0.995519171826832 0.00651251653850328 0.299953953601352 0.222007747525432 0.88014157772484 0.827864527758175 0.488470543944492 0.776946342004599 0.994678712058216 0.00471619445317603 0.236485118172226 0.17100313516166 0.841474647152835 0.776613185772277 0.408382470646491 0.715740218048394 0.992653620808187 0.0134512022411521 0.471240299231698 0.372465771783809 0.938550603639121 0.909118496497506 0.665126681510941 0.878714219742264 0.997434557672955 0.0145996382463566 0.491982465240062 0.392084137429822 0.943171801485351 0.915754409058145 0.683373399027326 0.887294945605514 0.997638628838973 0.00557334653276085 0.268117968387702 0.196126915318018 0.862604942594137 0.804379181670007 0.449472771375761 0.748623390456078 0.993781751090888 0.00347554868094481 0.185647600801177 0.131812175200287 0.796205591185479 0.719007120484166 0.336897287505431 0.649520715803002 0.990045031102869 0.0115287260062255 0.432578311418625 0.336746574085972 0.928902348656684 0.895364264339943 0.629495186094535 0.861061758021181 0.997002223591183 0.0164398164433088 0.522112011130735 0.42116778113982 0.949299783328266 0.924602558951534 0.708868898233293 0.898801824369243 0.997906301625046 0.00579093991270941 0.275743501920883 0.202270821708001 0.867106548161465 0.810369112595593 0.459021278701115 0.755802274230996 0.994015303868505 0.0076206442364438 0.334196339634382 0.250536442189379 0.89585762306816 0.849261257978225 0.528001914092042 0.803167458305851 0.995454019026026 0.0122808444050359 0.448340173324917 0.351177705096971 0.933012298803502 0.901206760072081 0.644285107945775 0.868538368219271 0.99718743595159 0.00845374954107764 0.357857095407794 0.270682170487182 0.905219309641674 0.862167184168495 0.553967449741966 0.819179577671981 0.995903610143354 0.00719117231848268 0.321321457509529 0.239724104995167 0.890277928233393 0.84162638904948 0.513418176798344 0.793764897627074 0.995181756810156 0.00623062960557355 0.290687086055088 0.214411418081947 0.875363670800362 0.821425516641575 0.477350946994457 0.769133809054195 0.99443773540654 0.00555322851775246 0.267404988275437 0.195554222795338 0.862173391172502 0.803806341683237 0.448573110433462 0.747938442543498 0.993759238985764 0.00630020826119465 0.292996682434831 0.21629978669866 0.876577816051666 0.823058891376447 0.480139721014975 0.771112206012569 0.994499209425504 0.00465175153067231 0.233998311574803 0.169052454628724 0.839621993166418 0.774205910261957 0.405046991536673 0.712919448142952 0.992552127257473 0.025023057596122 0.626530767928272 0.527690416818665 0.966386982682798 0.94957115479095 0.788974229668444 0.931683276038256 0.99863547550882 0.0232913341413032 0.609181103462815 0.509344957213026 0.963916188321751 0.945933433457112 0.776478694353521 0.926854595563915 0.998531571342026 0.00572508691941249 0.273452162212888 0.200421065205958 0.865775405672913 0.808595103249395 0.456166193984703 0.753672957498609 0.993946482892915 0.00485550110993925 0.241807150646523 0.175189645778604 0.845337603416262 0.781646555435751 0.415467953285944 0.721653588246585 0.99286387948489 0.0136593350711628 0.475120503416166 0.376111179602594 0.939442224367317 0.910396401277548 0.668584717031332 0.880363385532831 0.997474081258326 0.00935003097178523 0.381543207905408 0.291215007291663 0.913590550530689 0.873810814713445 0.57893132329146 0.833754424644962 0.996298166446572 0.0148525104278556 0.496339044451349 0.396246088166802 0.944098780275388 0.917089304596246 0.687132433590232 0.889026142229776 0.997679333458802 0.00743496530548668 0.328689056771436 0.245898635959455 0.893515898944515 0.846051828666948 0.521803886482629 0.799208663033917 0.995340150133605 0.00303320710527661 0.165879179202845 0.116953057953538 0.773147551294051 0.690608642763978 0.307096771013217 0.617832288126128 0.988604806048874 0.013618429789659 0.474362283530726 0.375397957948437 0.93926900943882 0.91014805199635 0.667910629494093 0.880042763545418 0.997466408649354 0.00908321569633432 0.374672336441081 0.285220600176834 0.911255736226016 0.870553434890156 0.571792246887631 0.829664611246237 0.996188818814559 0.00623300614014315 0.290766216350366 0.214476063085865 0.875405532312389 0.821481799782115 0.477446687568438 0.769201942708768 0.994439857630147 0.00883347014502148 0.368104712910087 0.279520082791423 0.908954233263831 0.867350012912077 0.564890672696722 0.825651962595872 0.99608050514565 0.00497037086992774 0.246141209315315 0.178610960144905 0.848384855724704 0.785630461901359 0.421185537206315 0.726348870060756 0.993028450989249 0.00697257668571356 0.314579635615032 0.234103770274483 0.887203955433572 0.837438278098654 0.505648778336654 0.788628982106067 0.99503036318053 0.00660986486522587 0.303099421263795 0.224598075846033 0.881708209574658 0.82998246361042 0.492202945536728 0.779523922923419 0.994757182726972 0.00928835346539228 0.379968049317267 0.289837995454277 0.913061704548855 0.873072332219353 0.577301937992565 0.832826372439403 0.996273445603076
15001 0.00273636129939749 0.708297819262747 0.166217511268016 0.964201351181815 0.785723284701349 0.709274690247416 0.826062630490887 0.988254520016869 0.00619422174659294 0.846523761034448 0.311693453990248 0.98391814678931 0.892812565857639 0.847137633557833 0.915168131228239 0.994795082937445 0.00294593177205689 0.723349510181605 0.176728840057376 0.966669903046328 0.797919682544614 0.724295595622753 0.836440915438942 0.989083227060694 0.0048005108703677 0.810197895342277 0.259511311479459 0.979317242393797 0.86570457673984 0.810924611098958 0.893036572950399 0.993284754854332 0.000403907077827122 0.263393580833479 0.0285201152953948 0.798646185139421 0.350646384211735 0.264312837584435 0.411550277593066 0.925320614017826 0.00606434739150699 0.843733247547594 0.30713777671546 0.983577281799117 0.890755065163538 0.84435622936321 0.913498177128901 0.994683515733449 0.00163895460346108 0.592295023458576 0.106562417646461 0.941570027445374 0.686900018178648 0.593437386087542 0.73967981372065 0.980522039652295 0.000673848547673269 0.373714621794721 0.0467029018238727 0.868749260725235 0.473996345727497 0.374822983615338 0.53855588656461 0.953868368119468 0.00603321695443821 0.843049339702479 0.306037001033059 0.983493433450875 0.890250181420277 0.843674542861259 0.913088146810098 0.994656063639672 0.00422962791734862 0.789865482206282 0.23582769590548 0.976577876211184 0.850219021007637 0.79064993119384 0.880266764569547 0.99238094919464 0.00335066976967824 0.748434198466062 0.196308525201087 0.970589086765202 0.81794463837893 0.749324228061854 0.853350214873672 0.990393088991056 0.00162897388959325 0.590816736801196 0.10598131430465 0.941232512927938 0.685582663481709 0.591960387972816 0.738499987093732 0.9804048447339 0.00274763170394953 0.709148659390376 0.16678950661467 0.964343344963126 0.786416388913123 0.710123847143898 0.82665403916769 0.988302265419706 0.00478707926128543 0.809764576993682 0.258970661394629 0.979260140067644 0.865376924000464 0.810492563776821 0.892767344540535 0.993265949795347 0.00230787867456387 0.671814104596545 0.14388317549662 0.957817837219439 0.755581660848917 0.672856723465237 0.800152134699387 0.986098259560409 0.00641371464888115 0.851021466298238 0.319260679261271 0.984463333132863 0.896120215330448 0.851620502232815 0.917849396545877 0.994973417130545 0.0023828560883367 0.678840355657288 0.147875873421056 0.959093764755584 0.761451308411901 0.679871289369135 0.805227346000011 0.986530789245233 0.00670347190948495 0.856573051990328 0.329004091573737 0.985129188624522 0.900188331676708 0.857153512177761 0.921141443533832 0.995191041862889 0.00623113498258455 0.847298920837378 0.312977582754597 0.984012476855946 0.893383380607025 0.847910249928823 0.915631144066187 0.994825948511647 0.00174838686019519 0.607831385322744 0.112885403360213 0.945031830152022 0.700653302141213 0.608958956401351 0.751951891434103 0.981720853326185 0.000179633177035033 0.137181839734587 0.0128852474992917 0.638154264664798 0.193614712390089 0.137742980506292 0.237207163632005 0.846374468891553 0.00105421441564802 0.482909853735733 0.0712136744612325 0.911965346597078 0.585117639038953 0.484091743602421 0.646218177163056 0.970024858153307 0.00201078383350552 0.640676042563783 0.127693603820288 0.951871624972281 0.729187598073427 0.641764835168674 0.777151573776887 0.984072306547756 0.0067311739764066 0.857082377893489 0.329921309809733 0.985189889793161 0.900560754915702 0.85766111932716 0.921442508005003 0.995210871216106 0.00578590528174661 0.837397417331632 0.297168692529937 0.982795809363997 0.886068293095144 0.838040809364266 0.909688193193275 0.994427537520913 0.00236122949186128 0.676844652041183 0.146727979192541 0.95873370582959 0.75978730143149 0.677878952145771 0.80379001542715 0.986408810218118 0.00248056708777076 0.687559214560763 0.153024512404591 0.960645369789393 0.768691628471512 0.688575000140862 0.811467968866836 0.987055732546401 0.00312233618299301 0.73486951723689 0.185376709814549 0.968499042600805 0.80716232098859 0.73579059642048 0.844265563540066 0.989695446221875 0.00703906611297865 0.862510717748996 0.339952698237756 0.985832841450309 0.904521651774699 0.863070989124898 0.924641238247509 0.995420803860664 0.000810797935155152 0.41795764020916 0.0556733916527869 0.888458929335972 0.520249416438957 0.419109408385346 0.58411299896337 0.961364324088945 0.00782518932035692 0.874677632554631 0.364278802377605 0.987247894011535 0.913344383240399 0.875195497765465 0.931745099533498 0.995882186034988 0.00303295319377532 0.729154382751463 0.181017334218984 0.967597957108711 0.802586897866255 0.730088024167419 0.840396408392805 0.989394044462413 0.00203538219635286 0.643476009594794 0.129056882397581 0.952426719764673 0.731586811041086 0.644561024917899 0.779254496296516 0.984262151064127 0.00284758682817488 0.716483663712145 0.171828848484218 0.965555172189089 0.792373295184815 0.717444057190473 0.831728834079315 0.988709358217855 0.000118576312953569 0.0949776699264182 0.00854248260067851 0.537912312243698 0.13680162181787 0.0953852600336048 0.170304069327447 0.784320238679664 0.00543072641681884 0.828535093366315 0.284036578486464 0.981684805448328 0.879476883391443 0.829206400039519 0.904315724568286 0.994063144207165 0.00525617511894502 0.823818537036295 0.277404904199735 0.981084826084208 0.875951804964317 0.824504398276174 0.901435717504552 0.993866127703418 0.00449204316064845 0.799724272148843 0.246896272241309 0.977921619343372 0.857756158680387 0.800481214028922 0.886493728123026 0.992824720676935 0.00768551901173685 0.872674436117455 0.360085892819424 0.987017352362037 0.911896994477596 0.873199379055967 0.930581694234941 0.995807078306841 0.0120002484022891 0.914882448586426 0.468779595177331 0.991682332986354 0.941967493687247 0.915250274278714 0.954592459807035 0.997322265407651 0.0151193834630503 0.931436939985603 0.527264917440393 0.993407663483737 0.953521836094021 0.93173856498584 0.963729943014761 0.997880207595266 0.00414835195256063 0.786613216836695 0.232334425566613 0.976128033803117 0.847720765667756 0.787406539032161 0.878197888650633 0.992232204485781 0.000799225326430084 0.414461785406922 0.0549218011249688 0.887025141016439 0.516657448049479 0.415610798927656 0.580613733020211 0.960826366886145 0.00379620318838888 0.771282479079891 0.216829406021195 0.973962263503317 0.835864211550106 0.772116285470353 0.868345771150906 0.991514775288444 0.00176802253718618 0.610495009905727 0.114010638182816 0.945610114514075 0.702994534306536 0.61161981596005 0.754032757822512 0.981920540570898 0.00750987586056356 0.870063383445281 0.354735623777718 0.986715423715775 0.910007329790368 0.870597495080378 0.929061609990184 0.995708677609431 0.00511546611547368 0.81982455088295 0.271970619055403 0.980571946719094 0.872957411067344 0.820522573055507 0.89898553917857 0.993697583280363 0.0101129787706172 0.900406213547956 0.426031704606437 0.990126760156365 0.931754086325078 0.900829815612121 0.946474722069763 0.996818090229154 0.00187698819684949 0.624644559657252 0.120204264742865 0.948610677765289 0.715350594540162 0.625753553438802 0.764975378931812 0.982954052017712 0.00421619629580995 0.789334833523997 0.235252555252113 0.976504703518815 0.849811802182325 0.790120737095999 0.879929701540639 0.992356760238571 0.00326115505456316 0.743284435416633 0.192057427604466 0.969803538487637 0.813863926994214 0.744186457218631 0.849917491520458 0.99013111565963 0.00155405952449333 0.579370060661645 0.101595729299747 0.938569281289594 0.675330202099654 0.580522989961991 0.729291707968138 0.979478123882594 0.00377808408075661 0.770434174196758 0.216014969549031 0.973840193792317 0.835204258593102 0.771270156022477 0.867795762738421 0.991474274657248 0.0070387653717426 0.862505615106929 0.339943043387389 0.985832240484034 0.904517935683111 0.863065903974993 0.924638239983073 0.99542060772336 0.00453906732652131 0.801394533511744 0.248846548614557 0.97814635956265 0.859027758361224 0.802146724427281 0.887542107734853 0.992898860844825 0.00628949232418471 0.848508663257085 0.314998150585937 0.984159383401344 0.894273585204799 0.849116011668338 0.916352981631717 0.994874009572627 0.00563524641356499 0.833751841645816 0.291656496837749 0.982341346351006 0.883361935631998 0.834406806132658 0.907484325407199 0.994278547529325 0.000967547121576487 0.461511047025764 0.0657387463223591 0.904822713436837 0.564130849207499 0.462687426851266 0.62634841401205 0.967424581491083 0.00199463291669117 0.63881366076347 0.126796208758864 0.951500074023077 0.727588912810066 0.639904924793337 0.775748956701751 0.9839451519323 0.00296251424863957 0.724474697686667 0.177549441825109 0.966850814590025 0.798825929172698 0.725418395880489 0.837209654827886 0.989143848182205 0.002819906105659 0.714489525828933 0.170439308363889 0.96522788040363 0.790757048999844 0.715453991619523 0.830353355351991 0.988599477817074 0.00548760591650582 0.830018296817793 0.286171862155034 0.981872220437997 0.880582942754221 0.830684983235826 0.905218400285793 0.994124652710243 0.00508431534714475 0.818915896932025 0.270756694451088 0.980454640673064 0.872274968121099 0.819616664796655 0.898426644753406 0.993659016969485 0.00490787218878625 0.813592211203704 0.263805154401708 0.979762666560767 0.868267639702382 0.81430890940227 0.895141181323623 0.993431392067539 0.00228647058272375 0.669751341738604 0.142736386471117 0.957438822850296 0.753852497725231 0.670797302616734 0.798654264684073 0.985969627711885 0.0047445654375 0.808379975941945 0.257254272403215 0.979077312985636 0.864329273431695 0.809112012231051 0.891906223944225 0.993205730830174 0.00139355138368897 0.552558154205924 0.0920552560151271 0.931964861706107 0.65094990571254 0.553727966356169 0.707206705579847 0.977164810861083 0.00380740434957691 0.771803784441152 0.217332056400225 0.974037160535012 0.836269566453165 0.772636250604118 0.868683510952666 0.991539621448225 0.00399405285333738 0.78015513676381 0.225615558517979 0.975224908702527 0.842742358144292 0.780965783055742 0.874067842583721 0.991933298102068 0.00509183053162523 0.819135944076614 0.271049919563443 0.980483069777943 0.87244027508648 0.819836047735659 0.898562041208707 0.993668364082243 0.00643623036004028 0.851468088771813 0.320027717352664 0.984517188582673 0.896448087599826 0.852065641032781 0.918114952668777 0.994991026366453 0.000582172818238646 0.340146047362578 0.040603503734449 0.851145686410577 0.437715617094952 0.341209091970969 0.502050127034515 0.946984431638961 0.00446820068474777 0.798866688332506 0.24590362788139 0.977805903235505 0.857102666697052 0.799626059345424 0.88595470756965 0.992786537800888 0.0043660861394799 0.795109602008793 0.241623021123565 0.97729633316063 0.854234914551133 0.795879533377834 0.883587332796631 0.992618322220342 0.00185039606248299 0.621286879458604 0.118700640403789 0.947909312728463 0.712430765797275 0.622399796686345 0.76239550715193 0.982712865940853 0.00229769763358051 0.670836328869315 0.143338174036544 0.957638432783735 0.754762353623549 0.671880536901441 0.799442574001092 0.98603738086727 0.00197426805532099 0.636437752258944 0.12566208011353 0.951023341572581 0.725546082730931 0.637532121612541 0.773955079585082 0.983781904073912 0.00615914237189991 0.845779837054523 0.310468753531592 0.983827472299245 0.892264456078808 0.846396145197677 0.91472341916011 0.994765409724607 0.00481435924848774 0.810642609264651 0.26006792724041 0.979375789856784 0.866040739661031 0.811368018729058 0.893312750973466 0.99330403429124 0.00273594437253364 0.708266248952186 0.166196336588412 0.964196076762824 0.785697558656913 0.70924318226147 0.826040675312893 0.988252746311705 0.00787447087421027 0.875369614674404 0.3657454318843 0.987327311816473 0.913843892503155 0.875885026182471 0.932146421368224 0.995908053911642 0.00165302201917403 0.594360613307602 0.107380197621675 0.942039221740797 0.688738186431122 0.595501140874748 0.741324808167296 0.980684864621974 0.0147822580585069 0.929960479611037 0.521555582232536 0.993256039573039 0.952496704647911 0.930268113637801 0.962921208271438 0.997831227735894 0.00118563237110323 0.512303705388466 0.0793960088359831 0.920961521350612 0.613353331193449 0.513486096663936 0.672622158982625 0.973261940344564 0.00514205018387888 0.820592859673867 0.273003450610754 0.980670953525818 0.873534100049315 0.821288554167137 0.899457685643726 0.99373012856156 0.00131925660182806 0.538958538876246 0.0875713536120154 0.928402775941861 0.63838369847512 0.540134315506891 0.695719094631309 0.975908062901575 0.00288736400232961 0.719301136167348 0.173817619308003 0.966014876606641 0.794652752415233 0.720255712005594 0.833666920405923 0.98886360846474 0.00283203857406242 0.715366985859875 0.171048908247999 0.965372092705445 0.791468526040038 0.7163296643758 0.830958976821164 0.988647899825202 0.00412299028873581 0.785577770763215 0.231237942459835 0.975984120240087 0.846924136913855 0.786373897056696 0.877537664562247 0.992184598556304 0.00392039523426401 0.776933134372475 0.222367279005453 0.974769351390725 0.84024979558758 0.777752276812941 0.871996379406419 0.991782381058395 0.000526088018928576 0.317778806281299 0.0368339803088192 0.837842264773519 0.41294763249968 0.318805721014717 0.476728234194735 0.941659220255138 0.00508393919268565 0.818904869018062 0.270742011691357 0.980453215557367 0.872266682884904 0.819605670158107 0.898419858364703 0.9936585484007 0.00319919093395586 0.739594957726964 0.18908873725559 0.969234811542546 0.810930785045248 0.740505417371934 0.847445990152177 0.989941271939151 0.00472841307888958 0.807848655069456 0.256600113905084 0.979007007495658 0.86392697423496 0.808582240501952 0.891575439738026 0.993182569802898 0.001132644164374 0.500862573655971 0.0761140101230234 0.917564672629637 0.602443166543789 0.502045741873124 0.662464057438768 0.972044585963738 0.000979920200972832 0.464673559537609 0.0665242639012035 0.905912463861462 0.567255795566323 0.465851026750664 0.629320395704903 0.967823049498217 0.00315877854320071 0.737131295178915 0.187141004929787 0.968852247530501 0.808967700583829 0.738047317725129 0.84578994136892 0.989813485897865 0.00249931435987308 0.689178394850519 0.154005362226379 0.9609297394789 0.770030982486784 0.690191288256233 0.812620011345035 0.987151817915059 0.00353831899629873 0.758588860605608 0.205078891629413 0.97211044515936 0.825945974785859 0.759454510226225 0.860061697238555 0.990899637280045
15021 0.00529078282456007 0.100942204354923 0.107979238635349 0.63106702765086 0.645103912184677 0.372496098333307 0.339401238784375 0.918008077270023 0.032492080603377 0.414827915396939 0.433203331514249 0.915254855904421 0.919852406872945 0.789386886138246 0.764370754138885 0.986051580467032 0.0275446505116143 0.374178837964734 0.391959727605401 0.901078477075691 0.906366437426384 0.759683499129947 0.732335572224911 0.983504812597598 0.0363756796443401 0.443463793708956 0.462105978344574 0.923894702662976 0.928060371068483 0.808169525474807 0.784776087530934 0.987571646148633 0.00145924901583673 0.0299247426354883 0.0321881528824058 0.319712858660661 0.333076661062122 0.140226244974595 0.123699651351845 0.754673763127682 0.0328355596204991 0.417469163892613 0.435874430251871 0.916094231293534 0.920650192841657 0.791188520461056 0.766323035168009 0.986200308007399 0.00982726916638331 0.173211821470051 0.184254492617065 0.761435003479799 0.772301440010751 0.525538405187406 0.48945213625374 0.954320561920377 0.00512937164443469 0.0981505999583118 0.105015753725364 0.623786601235865 0.637941564244551 0.365245487534778 0.33245352371687 0.91563306508483 0.0382459236983548 0.456352191742775 0.475073681643121 0.927476683544354 0.931460834965734 0.81611415939074 0.793441935152094 0.988194895150704 0.0273621172118125 0.372579310448533 0.390331598682083 0.90046742034182 0.90578463003937 0.758433172019858 0.730993342612948 0.983393535102974 0.0236112658640103 0.337948058487979 0.354983855643172 0.886063212911005 0.892057678693422 0.729645368665479 0.700227990113261 0.980733498565426 0.00876467442968094 0.157289216601015 0.167522462100019 0.739824913063602 0.751354242056244 0.496684626759875 0.460656007127684 0.949012772062563 0.0232467401898483 0.334392629085932 0.35134431299053 0.884444842154051 0.890513932952693 0.726491036864321 0.696873024805148 0.980430135425349 0.00809734802078738 0.146990423621114 0.156678204029256 0.72416031820374 0.736136227984672 0.476734947369658 0.440885822936401 0.9450067342898 0.00718057290066336 0.132448084735221 0.141336221839898 0.699330480978476 0.711955612228016 0.446651655971016 0.411286636466493 0.938364476292289 0.0318666826959064 0.409961693398318 0.428279315821721 0.913684218321287 0.918359378058873 0.786028822519587 0.760734724013981 0.985772668715217 0.0111675261411066 0.192502661183766 0.204471021662677 0.784107667868326 0.79422047861147 0.55760460954986 0.521737735263952 0.959633641904883 0.0144908970650474 0.236863539769372 0.25073353871289 0.825439362975773 0.834025927762629 0.621359640026081 0.586831663184127 0.968702883791197 0.0496473396251155 0.524429707371989 0.543153735422428 0.943820973250379 0.946958581920574 0.853594061353347 0.834606416446408 0.990988321059326 0.00513420867732519 0.0982344951272491 0.10510483306572 0.624008913779133 0.638160364292316 0.36546516762715 0.332663817284676 0.915706224016034 0.00200880662930428 0.0407569310308067 0.0438026577018705 0.392951549031183 0.407542717549438 0.183435512456454 0.162780580437007 0.809052619265778 0.00412592545900072 0.0804206436677868 0.0861641572509949 0.571249490633064 0.586069460524957 0.316182917022728 0.285812430583093 0.897130414344973 0.00496671443240188 0.0953207779287223 0.102010388097659 0.616155935671403 0.630427902807762 0.35776986982296 0.325305106165669 0.913097196141703 0.0468933027310598 0.509457132207376 0.528240365164171 0.940555600063021 0.943864733560555 0.845940341406813 0.826162223897366 0.990436743496089 0.0283752390792125 0.381362821808985 0.39926729505085 0.90376954864498 0.908928194079188 0.765218860869933 0.738283843579048 0.983993381905968 0.0073716301415473 0.13551724621417 0.144577020963012 0.70486301154211 0.717349725376948 0.453198267231424 0.417706185171501 0.939876754510316 0.0149682613198228 0.242861148737132 0.256964092249896 0.830128680447132 0.838529701864571 0.629067647977997 0.594784175240524 0.969684977409465 0.0242875674517244 0.344451660758793 0.361636221647516 0.888951735567102 0.8948122708844 0.735314816428952 0.706265988599974 0.981272669148814 0.0396271442080403 0.465524236072908 0.484286811603644 0.929920844748092 0.933780310142334 0.821589477615483 0.799426421235942 0.988617860225633 0.00150738098225194 0.0308827439119147 0.0332161331705056 0.326822521710892 0.340334830350218 0.144190537790955 0.127265884771476 0.760640933946474 0.00912100273211061 0.162692748368147 0.173205291815287 0.747489732027852 0.758790144749147 0.506736649756883 0.470660723145423 0.950923672332997 0.0175269639245438 0.273557523597482 0.288763167731752 0.851567558950004 0.859088292654572 0.665661760304191 0.632786158529138 0.97406127724473 0.008304116598505 0.15020679006607 0.160066774875816 0.729209618288904 0.741044698899337 0.483080408761575 0.447161886518502 0.946313104942298 0.033568914665471 0.423035538577667 0.441500218367521 0.917833763659455 0.922303282059154 0.794937941915326 0.770389367284414 0.986507809043853 0.0174725768894972 0.272929365043319 0.288113941146482 0.851167281122567 0.858704930870944 0.664957395486492 0.632050817458003 0.97398123542376 0.0104797715413047 0.182710820564828 0.194216820965555 0.773031403252292 0.78351980543989 0.54169980841667 0.505686572233568 0.957069618019897 0.0439539222058237 0.492505757138205 0.511315455666134 0.936648950511853 0.940161722495436 0.836893936787671 0.816206771344861 0.98977260616858 0.00822653369813104 0.149002647630046 0.158798359806069 0.727336611707811 0.739224278690926 0.480717301876678 0.444823285633074 0.94583021063122 0.0291984776661505 0.388334035700317 0.406350818748179 0.906300312295768 0.911336600056944 0.770467959388604 0.743933625156066 0.984450639012636 0.00570981193147096 0.108113432023788 0.11558612469126 0.648724729093095 0.6624491395712 0.390578277214638 0.356790337994164 0.923595080560749 0.0605299731987118 0.576276823053953 0.594537777356872 0.953959689405776 0.956557112700422 0.877909791565421 0.861564254451943 0.992680685972709 0.00676072399927832 0.125630655383106 0.134132031272714 0.686420978690785 0.699355142411796 0.43170928375476 0.396679236829993 0.934760673056353 0.0386705484438728 0.459202440476533 0.477938063403209 0.92824528524381 0.932190299734132 0.817831169611749 0.795317549967751 0.988328103647061 0.0103747763368581 0.181196244859944 0.192629346703231 0.771241118995491 0.781788898526067 0.53917258356633 0.503142907859808 0.956649584757026 0.00277015602944471 0.0553889782166559 0.0594603651167858 0.47183078560958 0.487001173033202 0.23665319051594 0.211558437057615 0.853958535150311 0.0379936401764112 0.454645698111639 0.473358136548317 0.927012513406743 0.931020268041555 0.815079345805006 0.792312003080496 0.988114358974974 0.0256148553343141 0.356876004333194 0.374326471123428 0.894225371519435 0.89983895102532 0.745798221278451 0.717457841835361 0.982249566905732 0.0285357815705136 0.382733812481063 0.400660965082314 0.904273413349511 0.909407755517845 0.766260557667455 0.739404349580151 0.984084590060089 0.0177658658763388 0.276304799890078 0.291601852691588 0.85330113873343 0.860748399267452 0.66872192140562 0.635982675444295 0.97440721802324 0.0142633029470601 0.233972544450537 0.247728209560759 0.823112954122419 0.831790634223396 0.617573507175343 0.582932016793775 0.968212252566717 0.0149781094924972 0.2429839496368 0.257091602801154 0.830222818054396 0.838620088940796 0.62922344101245 0.594945095867497 0.969704599522871 0.0075849539574033 0.138919922041515 0.148168187893746 0.710806959856103 0.723140972426875 0.460330063568019 0.424713275639379 0.941480566616545 0.0361547258632252 0.441904061541294 0.460534935926437 0.923448988525456 0.92763714253901 0.807187504770814 0.78370636164142 0.987493810848453 0.0170451681228874 0.267957267940554 0.282972880121555 0.847946477014194 0.855619575634722 0.659319803869601 0.626170806784473 0.973334917156509 0.0162086404595713 0.258039305612998 0.272706183605746 0.841230462370954 0.849182192631391 0.647733539585663 0.61411699281168 0.971974106225405 0.00937109515869296 0.166446354584948 0.1771501257229 0.752608171138715 0.763751918204357 0.513559394058767 0.47746791326908 0.952182254895444 0.0409863812912037 0.474277628899985 0.493067537297911 0.932176656440428 0.935920448448866 0.826682492756647 0.805001954619785 0.989006581991114 0.0158428779923114 0.253623275134494 0.268129855792785 0.838107770705994 0.846187300515885 0.642422808585544 0.608605696968271 0.971335268306661 0.00748730460212954 0.137365490071176 0.146527882671195 0.708115780465954 0.720519441825599 0.457088318295579 0.421526439665136 0.940757083920673 0.0107928424009193 0.187195731513021 0.198915424394528 0.778209191219532 0.788523780059088 0.549076558585343 0.513121986413277 0.958275590262335 0.0245542332344736 0.346983479418129 0.364224172827325 0.89005187104415 0.895861148601352 0.737487534579432 0.708582656770465 0.98147725481366 0.0151318530697242 0.244896206061447 0.259076888084309 0.83167926335262 0.840018378915828 0.631639125873064 0.597441230866921 0.970007716925743 0.000466713925334629 0.00976012297590076 0.0105148788079289 0.130556654143771 0.137613247865328 0.0495305515551183 0.0431565064636449 0.49568571683431 0.0178428286878059 0.277185704161739 0.292511814204464 0.853851200085272 0.861275076168869 0.669696176564256 0.637000948678948 0.974516741947822 0.0113420937769472 0.194952958052664 0.207034600709849 0.786751430960194 0.796772499736749 0.561470820623484 0.525650747250947 0.960236959182223 0.00711102738506244 0.131325776976466 0.140150766671879 0.697265319663005 0.709941200172985 0.444230218681933 0.408915242519075 0.937795091898569 0.00734318725170307 0.135061638801167 0.14409603171717 0.7040521794643 0.716559403426138 0.452233339270654 0.416759229093108 0.9396563025931 0.0181229310601165 0.280374840823411 0.295805121357934 0.855819470537963 0.863159388326728 0.673195322432795 0.640660609776167 0.974907696079776 0.0156268130289999 0.250991393160192 0.265400965838547 0.836205866206175 0.844362687701904 0.639211633600658 0.605277427578701 0.970944254880455 0.00808302123893539 0.146766712615361 0.156442452880064 0.72380355230974 0.7357893001773 0.476289600190364 0.440445776173291 0.944913878793586 0.0106626010166065 0.185335600981648 0.196967058300139 0.776083742040933 0.786470054892009 0.546036213678738 0.510055534053222 0.957782126205836 0.014717990603178 0.239727825000374 0.253709786796231 0.827701483117969 0.836198856252722 0.625065148445415 0.590652466385363 0.969177785124278 0.00359587289712484 0.0707857831180637 0.0758979836199056 0.537160149016491 0.552234829658967 0.287121557563867 0.258487332434291 0.88367522393213 0.0213433091515899 0.315234945313249 0.331699428660431 0.875210785840328 0.881699990433304 0.708790757082555 0.678105273909908 0.978681417808326 0.00144173768822422 0.0295757563853539 0.0318136361102647 0.317088999822563 0.330396392937648 0.138774928171306 0.122395032039268 0.752428453514493 0.0250442114311872 0.351588430373188 0.36892866419612 0.892018979036826 0.897736263208012 0.741391118992688 0.712748645206736 0.981842019874036 0.0063645068591999 0.119103355937194 0.127227302725865 0.673189781835114 0.68642037682616 0.416860993917036 0.382225422984987 0.930953941238304 0.0159917953016583 0.255427159441978 0.269999593385915 0.8393935758638 0.847420617577049 0.644603760864257 0.610867971854504 0.971598791209525 0.00987166362904535 0.173864701177549 0.184939684637676 0.762260923269044 0.773100950166041 0.526673337316084 0.490589717432479 0.95451859267321 0.0139001283775936 0.229316518737508 0.242885241584381 0.819271817637456 0.828098581380651 0.611376352985403 0.576558401428856 0.967397172519954 0.0281550747375158 0.379473485913918 0.397346229891261 0.903070148477257 0.908262481067158 0.763775680032522 0.736732057598003 0.983866637867784 0.00517180463538224 0.0988860684219729 0.105796629857503 0.625728000105016 0.639852091284743 0.3671675389447 0.334293892568995 0.916270580863691 0.0634581773253509 0.588525187490002 0.60661861238131 0.956121821885142 0.958602559042834 0.883206105546462 0.867462594770112 0.993037684920457 0.0254716935567428 0.355557011100083 0.372980386440184 0.893680113314723 0.899319372228768 0.744706272658257 0.716290465097195 0.982149006980306 0.00797307309945493 0.145046187866584 0.154629056947807 0.721034945918301 0.73309653561481 0.472846905072616 0.437045954814623 0.944190794763204 0.0048023817306796 0.0924446634402931 0.0989545059877085 0.608128444165316 0.622516027752089 0.350038852675242 0.317928334072957 0.910376471924477 0.000558218859759469 0.0116524719288051 0.0125517093000957 0.152268345947957 0.160282119331837 0.058676908178324 0.0511892175450365 0.5403790246864 0.0302102491587598 0.39670508235653 0.414846835052295 0.909239410368209 0.914132691074144 0.776617578489893 0.750563998220839 0.984979007860061 0.0174365610554983 0.272512830024755 0.287683401397406 0.850901045947885 0.858449936883839 0.664489362966749 0.631562286611065 0.973927963121348 0.0320722413451137 0.411569354542148 0.429906471721908 0.914206621544699 0.918855999009876 0.787143837375841 0.76194162781222 0.985865525234864 0.0117405998271112 0.200494390913361 0.212828660042875 0.792553909301755 0.80237079990448 0.570053295623359 0.534352864949771 0.961549612002349 0.00841156188650434 0.151869111203689 0.161817436847667 0.731761939153495 0.743524703163437 0.486318401830175 0.450368883659674 0.946967945825584 0.0116069823868748 0.198644395297666 0.210894875128564 0.79064335779697 0.800527905478348 0.567212543637211 0.531470103915508 0.961119134144334 0.0165621674184911 0.26226129822286 0.277078535850855 0.844138387319204 0.851970106436527 0.652722409525916 0.619302134089997 0.97256550537649 0.0225568839007068 0.327565918579543 0.344350569652203 0.881256343443825 0.887471591396789 0.720322344612009 0.690321077826189 0.97982974591705 0.0108737645106043 0.188347448413483 0.200121493319372 0.779509855393473 0.789780295576165 0.550945568175481 0.515008389463141 0.958576486665535 0.00459542729847406 0.0887978377170485 0.0950777787102635 0.597532377358765 0.612060821577447 0.340037612452414 0.308409212886259 0.906699208207269 0.0125975692306952 0.212170954650905 0.225021381993018 0.804035125253164 0.813436589941095 0.587438699615872 0.552047473978185 0.964101320224451 0.0271273622378876 0.370510998714769 0.388225716635241 0.899670701857279 0.905025984581749 0.75680658144234 0.729247945321682 0.983248258246822
15041 0.0293065415161384 0.604086380756112 0.429857319609574 0.710187797410816 0.994415533333332 0.896891813157619 0.909826280477672 0.962561245996514 0.0571037017978114 0.753735204433517 0.601969777354745 0.830954750143115 0.997208216175306 0.945795839270291 0.952917558939715 0.980978934941008 0.0359749112173765 0.653492271438427 0.482375087484098 0.751793521255861 0.995477108661309 0.914905695290188 0.92576743306358 0.969492369181705 0.0594399525299153 0.761552913097621 0.612126041115281 0.836851715115154 0.997324279563463 0.947937691388053 0.954791450947893 0.981757358662496 0.0851465701638068 0.824672600384072 0.699175958077515 0.883098653518034 0.998181596782299 0.964048357357622 0.968850915294636 0.98754009925909 0.0561079675125846 0.75025769924428 0.59749363053694 0.828319294307466 0.997155819973213 0.944831916646919 0.952073865623013 0.980627864670309 0.0421377539256305 0.6897522387924 0.52348440663082 0.781210815532146 0.996160653332931 0.926871485381394 0.93631218869996 0.974000421956437 0.00812877898245382 0.292875024805555 0.169888753475599 0.399467036744338 0.979730964708903 0.702488022265564 0.732537089414313 0.874671351236503 0.0385274923666883 0.669434216574895 0.500168191482985 0.76484033230969 0.995786638788951 0.920287706434477 0.930514640037519 0.971529340346218 0.0284156713137826 0.596459346459039 0.422084872947772 0.703601853137279 0.99423620633177 0.89391491660155 0.907184176772798 0.961398728923816 0.0386886248204016 0.670394171818216 0.501253477345996 0.765620232626086 0.995804813427014 0.920605585382925 0.930794802611115 0.971649171535993 0.0129577951073052 0.398841595240503 0.246893684545503 0.5158649275352 0.987249482840678 0.790897062324006 0.814376199192435 0.91789439356707 0.0267645720611343 0.581558428515319 0.407145045135876 0.690605018603114 0.993872482742681 0.887934004961904 0.901869241593103 0.959048152400171 0.0214185644893869 0.525197425609374 0.353410969883234 0.639835516114003 0.992313093391004 0.863127248761956 0.879729347709236 0.949080387215961 0.0067759103102572 0.256381518401474 0.145565222125899 0.356385642296635 0.975749853809761 0.662794809202873 0.695112964273714 0.853148118757175 0.0602946560828276 0.764299578778702 0.615725422515907 0.838914483015582 0.997364499816768 0.948682070666346 0.955442442358072 0.982027357233769 0.0349341015140119 0.646568213493724 0.474779858447266 0.746070486392731 0.995337978865524 0.912505925370527 0.923648415355527 0.968579145816989 0.0478045047525089 0.717292442525537 0.55628941481848 0.802951715465163 0.996634191891343 0.935336286774042 0.943750524276131 0.977144456504507 0.044189476438905 0.700283472355219 0.535861725136088 0.789584589325544 0.996346076611011 0.930168684524838 0.939211644579105 0.975229472743927 0.0191808044665684 0.497060782338922 0.328117552214601 0.613492827723084 0.99140453629054 0.849268885831347 0.867293497648706 0.943353622581827 0.00751031324007161 0.276634331625057 0.158935113502748 0.380496075339947 0.978085032288012 0.685554444984235 0.71662390249383 0.865663898918835 0.0442608261396475 0.700637636823042 0.536281523798656 0.789864894547381 0.996352216678729 0.930278247526404 0.939307945229915 0.975270216498276 0.0309279350111368 0.617285405712561 0.443514036990709 0.721480467612883 0.994715543523751 0.901914242018694 0.914278884486891 0.964511468582876 0.0149530827196735 0.434122548830242 0.274879480140348 0.551992499035106 0.988954163408835 0.813904738628288 0.835338314720613 0.928197117814801 0.0313154207958092 0.620316712935241 0.446687985917697 0.724055418282801 0.994782666311104 0.903045227168035 0.915280690334492 0.964948722502727 0.0383070285111074 0.668112222897528 0.498676205991382 0.76376524238668 0.995761525355217 0.919848808215869 0.930127776331043 0.971363800896403 0.0228443543554122 0.541598417526529 0.368612162272616 0.654878758431267 0.992799828822072 0.870728399927823 0.88652971904623 0.952172679033072 0.0620122531670005 0.769646499480307 0.62277929994398 0.842916631564109 0.997441982166123 0.95011921143696 0.956698902567434 0.982547853645161 0.0360408554601809 0.653922334908928 0.482849460939934 0.752147852779679 0.995485654301801 0.915053483718788 0.92589788514992 0.969548509062175 0.0450943649601921 0.704717791269677 0.541134676242185 0.793088071870389 0.996422513669339 0.931534368148507 0.94041180544757 0.975736894371036 0.0321669205702149 0.626820364153388 0.453545771254762 0.729556823808459 0.99492451698765 0.905444190136126 0.917404599729562 0.965873882696566 0.0291623477990313 0.602870569180399 0.428612546544633 0.70914093171095 0.994387246847379 0.896421001809682 0.909408564801969 0.962377715307974 0.00947487320941445 0.325881796015978 0.192814456092807 0.437061715868147 0.982583620450965 0.733756232498959 0.761718398958816 0.890659899110918 0.01638109822463 0.457009093126282 0.293728523322516 0.574781268999645 0.989921845078492 0.827533420335414 0.847691050334144 0.934132976775772 0.0300667464600416 0.610380914095651 0.436337214470335 0.715589651764821 0.994560202150652 0.899307069931732 0.911968292353012 0.963500830036356 0.0104700346250211 0.348419985614832 0.209002920091889 0.462019195117138 0.984228498598698 0.752993827649856 0.779542608620976 0.900103812290987 0.0632001504877608 0.773215602225895 0.62752268710429 0.845578261301764 0.99749311231989 0.951069836683596 0.957529737597514 0.982891584159689 0.0677206751470243 0.785915783943128 0.644631994672855 0.854986064533978 0.997671326853315 0.954397402584224 0.960436263817223 0.984091265561165 0.0754269418576041 0.804797557342719 0.670754410877666 0.868793007746729 0.997925997185403 0.959191051030878 0.964618652933705 0.985809966521802 0.0122838679732379 0.385945535844113 0.236973973540893 0.502346929554714 0.986550302652532 0.781810415142872 0.806059654522322 0.913724450370472 0.0549700564575885 0.746170835185186 0.592265469171336 0.825212253398919 0.997093625350806 0.943690150579846 0.951074218722426 0.9802114202325 0.0408788054414924 0.682939874971072 0.515585185816807 0.775753784052705 0.996037700139945 0.924697317594329 0.934398834741489 0.973186900033447 0.0279839046979732 0.59266135357283 0.418246417208936 0.700305579055879 0.994145211129275 0.89241149867288 0.905849002127408 0.960809750680063 0.0286113234199692 0.598158252935073 0.42380872517983 0.705072727166325 0.994276541298043 0.894582862020609 0.90777719408006 0.961659998738142 0.0372735709879239 0.66177994382952 0.491571272783878 0.758598569069857 0.995639859965561 0.917728108370335 0.92825783330541 0.97056250287796 0.00903815729907352 0.315506558016442 0.185509895787545 0.425380396995994 0.981749531812623 0.724348592439726 0.752966151563463 0.885934541004004 0.0518807803575678 0.734424741108732 0.577430659190147 0.816222982719594 0.996911062391388 0.94035373396991 0.948151277654073 0.97899075135987 0.0164357755648998 0.457849918890936 0.294431833242195 0.575609078363187 0.989955588339727 0.828016405960164 0.848127945368809 0.934341120735243 0.0506744257015176 0.729559865201499 0.571368359668385 0.812473910197682 0.99683374893518 0.938947531667566 0.946918530826766 0.978474592611177 0.0248214817990962 0.562621965291788 0.388613415835828 0.673835729160609 0.993382874666821 0.8800016036795 0.894806365599732 0.955899439465794 0.0110472150604737 0.360833787036793 0.218112213876296 0.475526584649353 0.985048775754801 0.762943993198558 0.788723381045242 0.904876555778232 0.0410743601491664 0.684016419837049 0.516827946157828 0.776618267546771 0.996057291096361 0.925043094825927 0.934703209944598 0.973316446350197 0.0255697876241827 0.570105033842692 0.395876882121052 0.680496587790239 0.993580180606604 0.883182090314328 0.897640102895724 0.957166214073133 0.0132250181594684 0.403811053487275 0.250759630974201 0.521028736202695 0.987507239567577 0.794297110234506 0.817482575646066 0.919439783306743 0.0236009808186409 0.549868168211066 0.376409466481523 0.662378837956706 0.993034410910778 0.87443708041434 0.889842425604892 0.953669126609799 0.0174919835431604 0.473613363876556 0.307762835854612 0.591007155255211 0.990566411873798 0.836852155967833 0.856110007467785 0.938122591263418 0.0801651854905879 0.814967438001562 0.685175977662317 0.87614189832938 0.9980583263636 0.961699962638113 0.966805426396024 0.986705045012092 0.042825907316302 0.693360879267062 0.527702751680975 0.784088655535344 0.99622481716735 0.928009938115978 0.937313610110985 0.974425423523675 0.0532232975095939 0.739650741341093 0.58399608707711 0.820233346176428 0.996992994919857 0.94184831456902 0.949460973021476 0.979538255032639 0.0125488693587103 0.39107986549972 0.240903993450787 0.507749338472946 0.986834073676735 0.785474601573195 0.809415881203436 0.915413009270404 0.027984542807607 0.592667016878509 0.418252125168027 0.700310502544366 0.994145347670801 0.892413751022168 0.905851002842858 0.960810634002896 0.0312464098417694 0.619780182100279 0.446125175209248 0.723600161896617 0.994770832975611 0.902845646614977 0.915103928561764 0.96487161282273 0.0754440606427446 0.804836113998206 0.67080861411775 0.868820984282295 0.997926505127902 0.959200657671164 0.964627029006479 0.985813399608639 0.0175687732651955 0.474725025302483 0.308713519703412 0.592084426091479 0.990607984196501 0.83745997032085 0.856658364989463 0.93838089865392 0.0339452663463251 0.639743270232355 0.46737033580105 0.74039550207425 0.995197932637402 0.910102356369136 0.92152461978432 0.967661385846052 0.0258314425888585 0.572664161454971 0.398378673631922 0.682764236846026 0.993646491410328 0.884255874398638 0.898596248471566 0.957592594066543 0.0863045490638311 0.82679860873657 0.702274338782255 0.884615317615554 0.998208217929683 0.964556940600077 0.969293723977464 0.987720593824109 0.0395371727533611 0.675363978133226 0.506897736169724 0.769647576499497 0.995898090061455 0.922240295434722 0.932235162038614 0.972264570701333 0.0728901393484577 0.79892713880392 0.66254313267834 0.864523180868635 0.997848094860665 0.957719854999006 0.963335647077004 0.985283681083338 0.052549528559181 0.737052083325192 0.580724472382188 0.818241365266528 0.996952397055307 0.941107181825929 0.948811589201594 0.97926689970729 0.03369316333746 0.637963179148917 0.465450195001427 0.73890977808656 0.995160919485507 0.909469112824333 0.920964848015893 0.967419076279735 0.0759741172720224 0.806023167782434 0.672479130304318 0.869681875350432 0.99794211975919 0.959496063985954 0.964884584205265 0.985918945896344 0.0738611949535877 0.801211671060232 0.665728886715251 0.866187257613708 0.997878545567479 0.958294410507498 0.963836769787064 0.985489340069928 0.015196301120244 0.438151090937697 0.278156667652642 0.556040056145005 0.989131686294937 0.816373196235493 0.837579202262896 0.929281271082058 0.0151439020052298 0.437287867030304 0.277452997935379 0.555174072970264 0.989093917234014 0.815846838269509 0.83710150115308 0.929050431528426 0.0286764088394176 0.598720393612345 0.424380055866604 0.705558926247208 0.994289837801846 0.894803258516862 0.907972842839606 0.96174615334177 0.0200081266765446 0.507828201382565 0.337682467016834 0.623654874192544 0.991763918780637 0.854700087838721 0.872172984267491 0.945611832641983 0.0257145684435733 0.571524674386202 0.397263590910351 0.68175517987507 0.993617037853295 0.883778622625717 0.89817131758032 0.957403167160047 0.0197452186160449 0.504454873718891 0.334670823356175 0.6204821300245 0.991652950256627 0.853016087965918 0.870660847248569 0.944913574523511 0.0433264391765389 0.695936518197735 0.530728099354661 0.786137276654366 0.996270211635107 0.928816969608085 0.938023309913078 0.974726293551143 0.0202317493290235 0.510662926419473 0.340223972481268 0.626313381578518 0.991856054738304 0.856103067223326 0.873432233660077 0.946192254419114 0.0138145406915404 0.414497963430786 0.259156734287068 0.532049386815818 0.988041040373194 0.801426459618427 0.8239864211327 0.922654224085007 0.0848270385932501 0.824077697738438 0.698311011309228 0.882673791709899 0.998174123275292 0.963905671404151 0.968726671560739 0.987489438115417 0.0603771219054141 0.764561507232723 0.616069519818395 0.839110948278892 0.997368320389855 0.948752837881278 0.95550432429891 0.982053011332725 0.0277973756854884 0.590999427069271 0.416573402565531 0.698859680640702 0.994105030878009 0.891749163670648 0.905260608868603 0.960549874135343 0.0551627466668999 0.746871573149747 0.593159427195302 0.825745742465201 0.997104337100077 0.943886609787281 0.951246246636054 0.980283122740728 0.075073255805099 0.803997849079142 0.66963097846133 0.868212544822211 0.997915451020997 0.958991634261037 0.964444775517728 0.985738691612628 0.0399123846803472 0.677516785467606 0.50935610425259 0.771386791935979 0.9959380759595 0.922942749226921 0.932853899530762 0.972528583915481 0.027504312925716 0.588362053697065 0.413926654145518 0.69656072318416 0.994040808143408 0.89069243845376 0.904321628413171 0.960134744608418 0.0531480143697971 0.739362751591554 0.583632841566927 0.820012803375837 0.996988509661829 0.941766379729709 0.949389187927207 0.979508269353363 0.036211342326979 0.65502952483482 0.484072146416098 0.753059463941786 0.995507603925169 0.915433288083426 0.926233111835358 0.969692730685195 0.0205883135717533 0.515118554851598 0.344238642031686 0.630477960612622 0.991998858507634 0.8582861857333 0.875390711683107 0.947093060072856 0.0451193173527483 0.704838327057358 0.541278521401442 0.793183121014246 0.996424578153866 0.931571306536745 0.940444260514206 0.97575060553853 0.0288008198832544 0.599790771217068 0.425469221997923 0.706484030949439 0.994315087873801 0.895222074469955 0.908344597815226 0.96190979716095 0.00890530498946849 0.312288538191268 0.183262790169677 0.421732180872115 0.981479870411988 0.721355137517286 0.750176286650956 0.884415833843528 0.0331620160499374 0.634157702991547 0.46136239761733 0.735725832748348 0.99508110525727 0.908106437093865 0.919759940333134 0.966896917530524 0.0231392730589146 0.544856160624785 0.371673041065728 0.657840047874276 0.992893075670614 0.872199044045192 0.887843755865305 0.952767041860044 0.0429223065363855 0.693860107356291 0.528288196350021 0.784486085162767 0.996233641842473 0.928166720792009 0.937451496563826 0.974483900196168 0.0501490938026659 0.727389196758854 0.568678642306651 0.810796153890655 0.996798922549047 0.938315399962337 0.946364215678637 0.978242236931953
15061 0.002952882683098 0.741690944360359 0.335124499572787 0.995833935299672 0.93574254153514 0.987937268283178 0.912801956493358 0.995969365563757 0.00166089218880223 0.617288238319529 0.22066081152933 0.992607627395929 0.891070303764798 0.978726219435156 0.854658411693023 0.992847185017291 0.00233345736732489 0.693965404440952 0.28472370781891 0.994730606665624 0.920003209950787 0.984774583579044 0.892091506130862 0.994901720267863 0.00169832877069902 0.622548915209631 0.224524359594487 0.992769669803682 0.893218630849826 0.979186164837636 0.857409944888235 0.993004013280732 9.66246212234198e-05 0.0856622098734992 0.0161800820043983 0.886355650510745 0.322103518603601 0.727690064988598 0.254600030595419 0.889655647331328 0.000945028847175352 0.478374102003397 0.13866397061746 0.987071077105462 0.823044080226661 0.963178791228976 0.769768336447301 0.987487790840026 0.000868667435190322 0.457381384831819 0.128895190152453 0.985949451231215 0.810425536492795 0.960068284188085 0.754484016521665 0.986401818199477 0.000919210636431338 0.471460157996475 0.135385535475974 0.986712423949096 0.818969764507659 0.962182749981942 0.764817885038585 0.98714054687877 0.00135181740511745 0.567544419463267 0.187241592464006 0.990930004735282 0.86938205819982 0.973980931325691 0.827126934043191 0.991223446794265 0.00159409080814296 0.607528619673505 0.213670985524633 0.992299719366385 0.887014552292665 0.977853021792709 0.849475959652851 0.992549180173211 0.000773132989175364 0.428617484327384 0.116359311987746 0.984239132228615 0.791859835271561 0.955350220640604 0.732249779728736 0.984745712133848 0.000773348142199392 0.428685682734519 0.116387946646817 0.984243451305793 0.791905727345344 0.955362097336314 0.732304371824743 0.98474989453982 0.00119739977343892 0.537526107403807 0.169456174772819 0.989770728679196 0.854961091085933 0.97071933187136 0.809065337804154 0.990101302200672 0.00116700791726262 0.531121611487004 0.165864315821607 0.98950681175274 0.851740056745837 0.969978794498931 0.805057451344054 0.989845826628368 0.0021132834598556 0.672473812381696 0.264934219086038 0.994183527886671 0.912381164054737 0.983211296540043 0.882150711366598 0.994372306332047 0.00235251423070318 0.695694116284591 0.286386970483776 0.994773168313418 0.920601177808443 0.984896340443796 0.892873817193888 0.994942906832963 0.00108117241823291 0.512038807355858 0.155551216237581 0.988682211840581 0.841819819117482 0.967669738918126 0.792773589791478 0.989047573084239 0.000706075498314566 0.406539387655109 0.107343908574751 0.982766946098518 0.776498513798988 0.951313071101755 0.714077588644659 0.983320042550027 0.00211365449598036 0.672512560211731 0.264968481769908 0.994184545136473 0.91239522716688 0.983214200337073 0.882168999935117 0.994373290753016 0.000522207119458971 0.336231866880207 0.0816598450240041 0.976835580038038 0.719813117932306 0.935268805543836 0.648722669196461 0.97757470031683 0.002930106053555 0.740200281902003 0.333396309307935 0.995801591632242 0.935273994882591 0.98784436637537 0.91218183241412 0.995938069034281 0.00125316955377834 0.548835488569496 0.175968045940708 0.990222050909751 0.860522130877576 0.971987424748467 0.816007396915978 0.990538178736432 0.000627317177827411 0.378330904213233 0.0965192517070989 0.980643752814894 0.755290003169949 0.945529401996809 0.689315775893211 0.981263694193475 0.00128216375450121 0.554499818878245 0.17931361147907 0.990441325726109 0.863248302975246 0.97260430583569 0.819421052589407 0.990750430467524 0.0017146022967427 0.624790999348624 0.226191997894002 0.992837918278511 0.894126348629565 0.979379967523437 0.858573865517167 0.993070065183239 0.000494773158983502 0.32429034588724 0.077701252310618 0.975581877854332 0.708795743055103 0.931922215507726 0.636322247348807 0.976360032634417 0.000621088689960678 0.375985423777464 0.0956520607079459 0.980453316570855 0.75343987489568 0.945012865049107 0.68717344231049 0.981079239555467 0.000159243558584364 0.133758891819099 0.0263907106241196 0.927822249290671 0.439188107788354 0.814964706282196 0.36018454585347 0.930013218123234 0.000723426276595677 0.412413691534712 0.109694075881603 0.983173599012033 0.780686337865661 0.952426019595513 0.719011775988272 0.983713860187703 0.00200028275290437 0.660231850297383 0.254349820878995 0.993856268765127 0.907877837688958 0.98227769841504 0.876304285734558 0.994055605170192 0.000793483227998907 0.434996897971564 0.119059585316804 0.984637444905975 0.796112862772433 0.956446314061806 0.737316788025895 0.985131415796403 0.000978890342042529 0.487172933380786 0.142926506930308 0.987513143934372 0.828117957944108 0.96440832848189 0.775953963120648 0.987915783792487 0.00125431518722249 0.549062025977743 0.176100751418707 0.99023090548712 0.860631906607935 0.972012325267324 0.816144722396997 0.990546749772166 0.000529706411694541 0.339423182801567 0.082736088315409 0.977156204994085 0.722681298661669 0.936127147535773 0.651966718525326 0.977885326516796 0.000348066678951549 0.252376719067498 0.0559431752848085 0.965638620800882 0.631274974390472 0.905914954245143 0.551710652336858 0.96672283802005 0.00157506588825993 0.604657611132225 0.211657470519836 0.992207286603825 0.885803739535406 0.977591089719343 0.847931829963972 0.99245971913817 0.00227754970052507 0.68877897465659 0.279799472272979 0.994601654722024 0.918195927546894 0.984405808602214 0.889729224982493 0.994776933807929 0.000367191510445002 0.262605963991845 0.058837228544295 0.967370508013815 0.643640197280369 0.910377661186324 0.564905065016613 0.968401866543268 0.000694365938693896 0.402508268707994 0.105750867340292 0.9824812229602 0.773580784508707 0.950532094410427 0.710648631728616 0.983043331497531 0.00195957231708875 0.65559490181686 0.250462134334116 0.993729177913959 0.906140142768713 0.981915448532353 0.874053641878544 0.993932612670994 0.00283500058560364 0.733786193485594 0.326082857356605 0.995660947090371 0.933241639547299 0.987440520847821 0.909494563002213 0.995801977141904 0.000712705020892919 0.408797676596693 0.10824333266748 0.982924620666117 0.778117356706528 0.951744403322199 0.715983181902637 0.983472741641975 0.00211639305656383 0.672798269565418 0.265221271403046 0.994192042333372 0.912498885699213 0.983235601854935 0.882303810107266 0.994380545997276 0.00296288554825472 0.742340231028982 0.335880669142864 0.995847983248451 0.935946183968846 0.987977622287237 0.913071547504075 0.995982958684519 0.000182129003787514 0.150099467749694 0.0300700348286326 0.936315520330638 0.472489203307492 0.834367367539217 0.39167902720192 0.938265828495723 0.00154761274187724 0.600440088004034 0.208733841705203 0.992069931310276 0.884010148007811 0.977202027098716 0.845647063184692 0.992326778841089 0.000496952953012091 0.32525483871703 0.0780170261328938 0.975686431129184 0.70970270547739 0.932200718560768 0.637339438659335 0.976461334405177 0.000979235970523783 0.487261217031569 0.142969799151685 0.987517500511491 0.828168249674761 0.964420455730973 0.7760153895258 0.987920001609799 0.00249748877622488 0.708234138467416 0.298793342091029 0.995075793991427 0.924873929908944 0.985762635106388 0.898474130261011 0.995235751973637 0.00102546066837109 0.498801174118764 0.148720868407511 0.988074008740814 0.834639420513675 0.965971217642794 0.783938223935181 0.988458774823983 0.000446376415511283 0.30214391212589 0.0706345228620677 0.973004625195524 0.68709162204099 0.925090660963447 0.612172083302539 0.973862711229063 0.000311235691224596 0.231856705710874 0.0503196237126142 0.961726633898548 0.604872675576112 0.895936279096734 0.523907855216868 0.962929548808622 0.000754644999818412 0.422695900742744 0.113891845759213 0.983858946469217 0.787839368716041 0.954305525351333 0.727474153972353 0.984377552202667 0.00166575720421308 0.617980134223866 0.22116505171299 0.992629094095841 0.891354351360496 0.978787134872098 0.855021959565007 0.99286796106454 0.000666043307070219 0.392528154500588 0.101874225773835 0.981749347465462 0.76619855725308 0.948535407964239 0.702004954976463 0.982334516768468 0.000309436489596637 0.230825442750276 0.0500432058614636 0.961512593803384 0.60348576776252 0.895394331630731 0.522461121865287 0.962721975142459 0.00251382498015581 0.70958291417687 0.300164563424483 0.995107717338458 0.925326814901798 0.985854076821566 0.89906879440602 0.995266643254956 0.00185656250937883 0.643278343459014 0.240443080111022 0.993382870321853 0.90143648314545 0.98092924559592 0.86797629055941 0.993597467425496 0.00175657915317054 0.630453572519378 0.230460917460511 0.993008165314992 0.896398181228517 0.979863630063258 0.861490403146653 0.993234831548019 0.00100967712147105 0.494919560229385 0.146765788603218 0.987889647088935 0.832485269166442 0.965457118277162 0.781296657255303 0.988280290647965 0.00117348173160779 0.532500634055291 0.166632006297459 0.98956416294513 0.852438092562059 0.970139656480285 0.805925196908393 0.989901343823548 0.00291058654956438 0.738909085406953 0.331908153882602 0.995773472113235 0.934866997807185 0.987763606939004 0.91164334941624 0.995910859841187 0.00267203533755606 0.722029870251465 0.313174280340324 0.995396781068465 0.929446603676476 0.986682580775608 0.904487729753154 0.995546358769318 0.000282654151677197 0.215140780406456 0.0459095491671785 0.958017814523031 0.581626748381817 0.886603856319587 0.499837352429604 0.959332366839665 0.00217074791799898 0.678367946725213 0.270203184528523 0.994336954928598 0.914506820672905 0.983649389390965 0.884917260021937 0.994520781215539 0.00217569347858453 0.678865345312851 0.270653147349455 0.99434978268743 0.914684961962584 0.983686029104065 0.885149313624662 0.994533194865943 0.000285660623929656 0.216933232028601 0.046375356588179 0.958441418675158 0.584199838131968 0.887663540032969 0.502483185135519 0.959743264399619 0.000190721993298343 0.156077110081265 0.0314444137581711 0.939010320585904 0.483994406819192 0.840641873449804 0.402718725973526 0.940883312277552 0.00174220604754729 0.628533965173776 0.229004488455663 0.992950788885335 0.895631329677488 0.979700591929555 0.860505376232863 0.993179302411664 0.00277654737079051 0.729685074908913 0.321508446398027 0.995569745392414 0.931928156767607 0.987178760583827 0.90776003220727 0.995713726965709 0.0013360738572255 0.564663105754116 0.185462992168007 0.990823966329315 0.868044217783314 0.973682002003703 0.825443197434891 0.991120808314358 0.00114899085369388 0.527240611590071 0.163720369161603 0.989343833643268 0.849762195613408 0.969521853327924 0.802601153767661 0.989688059156966 0.000731573520039616 0.415132164770203 0.110793385700412 0.983358002826617 0.78259914889781 0.952931259998572 0.721270448507987 0.983892440176837 0.0024237435806909 0.701986779363657 0.292536444149575 0.994926356278784 0.922759407876233 0.985334730985633 0.895700346999742 0.995091144650746 0.00013915047315725 0.118885841927672 0.0231373682154746 0.918250405987789 0.406282042930583 0.793753216154463 0.329717661491703 0.92070709866108 0.00127637676627548 0.55338063165858 0.17864802215796 0.990398348490963 0.862712716222711 0.972483358755031 0.818749856748501 0.990708829976405 0.00105636466630842 0.506231460566941 0.152523238500209 0.98841921769147 0.838700911378352 0.96693480253298 0.788930089052003 0.988792972684993 0.00126249871384921 0.550673657489867 0.177047464675004 0.990293692954267 0.861411069833514 0.972188917713966 0.817119748960052 0.990607526514332 0.000803256336960021 0.438010309793459 0.120350560741727 0.984821668126973 0.798094240730536 0.956953817766722 0.739682713770325 0.985309803840287 0.000213224773530894 0.171340235789296 0.0350252746882424 0.945094654093436 0.511874842017631 0.855024362741593 0.429817147289769 0.946791383799602 0.00260020996128516 0.716513492500928 0.307327992889572 0.995269889141891 0.92763390326578 0.98631877560503 0.902101314703487 0.995423571131433 0.00109406860833399 0.515004203567517 0.157116822946357 0.988814269305571 0.843394053062001 0.968039046953942 0.794716909377992 0.989175414139771 0.0035206807547689 0.774031684521294 0.375508744782181 0.996505452706261 0.945570631057781 0.989868679889355 0.925860778799001 0.9966191274215 0.000101162218650968 0.0893260312437388 0.0169271300334269 0.890897420449626 0.332205817075286 0.736689128783488 0.263407834594824 0.894081293638971 0.000819126873801511 0.442836014184393 0.122438985268363 0.985111601969574 0.801231106550338 0.957753242727151 0.743435342895064 0.985590549828358 0.000878619789299925 0.460212485722777 0.130180831148057 0.986106530685008 0.812171075727758 0.960503113697419 0.756589940035601 0.986553909343187 0.00212905470096689 0.674112802803189 0.266387797089289 0.99422645609626 0.912974983160348 0.983333847285262 0.882923120970773 0.994413849099406 0.000708307649460405 0.407301671142165 0.107646944627375 0.982820358832734 0.777046204892693 0.951459157893318 0.714722045422364 0.983371770003025 0.000386018952679706 0.272406721275233 0.0616691068930049 0.968913051131096 0.655029356604298 0.914376034149384 0.577157446928533 0.969897169924526 0.00105886962913472 0.506824110843904 0.152829966997469 0.988446326398177 0.839021407489848 0.967010524193744 0.789324637005178 0.988819216389398 0.00198996919537822 0.659068942626144 0.253368706086926 0.993824560414099 0.907443711943269 0.982187303050218 0.875741734058487 0.994024919427207 0.00286442768959655 0.735804260146194 0.328362689869426 0.995705458204823 0.93388394440341 0.987568306298091 0.91034339657905 0.995845047571278 0.000632046487458785 0.380100110715284 0.0971766096246264 0.980785892916775 0.756676385915181 0.945915178337963 0.690922976504182 0.981401368176642 0.0013301695143713 0.563572618548048 0.184793964898241 0.990783557245439 0.867535401680612 0.973568117559087 0.824803267588079 0.991081694686266 0.00201825018324332 0.662238991673801 0.256052941655651 0.993910739112229 0.908624508408731 0.982433009917173 0.877272272917507 0.994108318676721 0.000489335771736675 0.321872424786374 0.0769126327834975 0.975317115437337 0.70650849463135 0.931217433608984 0.633759889898527 0.976103500973618 0.000689262501360553 0.400734209473743 0.105054795271988 0.98235371083794 0.772285184973448 0.950183828507695 0.70912832865297 0.982919839609746 0.00146212162251891 0.58671178473774 0.199489972206832 0.991609433316116 0.878046013713789 0.975899126431755 0.83807165232743 0.991881073885024 0.000357587436303579 0.257504242338726 0.0573861054856057 0.966523172646457 0.637536033231594 0.908190775356306 0.558377596830165 0.967580416324281
15081 0.00670911050854346 0.773320207888917 0.340452646441796 0.912345688287669 0.980833838450002 0.866796637575611 0.839234547122587 0.984278392988554 0.00418331136651153 0.679669179442804 0.243022295082836 0.866193694196987 0.969538419683869 0.801870219901198 0.76452335693337 0.974961171390799 0.0031898181460764 0.617775151661418 0.196499645317756 0.831399566143735 0.96038846488151 0.755079267338828 0.712079356220718 0.967385291673442 0.00699784243503651 0.780671015526393 0.35004270389105 0.91567973040274 0.981615341502401 0.871619404512224 0.844876639955352 0.984921603001129 0.00309871515791991 0.610888323587808 0.191950663607804 0.827285675977183 0.959267737424921 0.749663866245825 0.706083278803761 0.966455610769041 0.00445526165195935 0.69328191799481 0.254847262863363 0.873356863606372 0.971352122084036 0.811728415039765 0.775720049572543 0.97645983891823 0.00830609464169712 0.808808558714654 0.390277597236492 0.928092469986024 0.984486185557036 0.889737208097603 0.866189137429076 0.987282848671683 0.00594488108291331 0.751279848225505 0.313677407580514 0.902111867399707 0.978406899884275 0.852106921142356 0.822129005470636 0.982279745248595 0.00878078236930348 0.817327025864488 0.403695454193621 0.931744787191225 0.985319469096725 0.895117504242666 0.872553878932743 0.987967752754185 0.00435376196343851 0.688337896984229 0.250476556479226 0.870774445368669 0.970700917956092 0.808165345897856 0.771667206916442 0.975921861898774 0.00565247035425407 0.741679831555678 0.302860202887708 0.897539635770803 0.977308674960098 0.84559878329099 0.814588715172504 0.98137474357631 0.00219687914814342 0.526523521755801 0.144026914590559 0.772355044157958 0.943443468071215 0.679607010627964 0.629852179808433 0.953287812053574 0.00502620774870254 0.718424771791476 0.278528764971434 0.88616213352867 0.974537676166055 0.829548947948636 0.796092721725569 0.979089657470512 0.00178253743008743 0.474217560559898 0.120082005696549 0.733458695036716 0.931175031015274 0.632405713249309 0.579852430742853 0.943025883906591 0.000296072152559056 0.130119873338079 0.0221323974060853 0.313364632601226 0.691726374750212 0.221986606854105 0.186258031838259 0.732984665110828 0.00524219165199602 0.726900287535291 0.287106220440721 0.890359229133221 0.975566288366538 0.835445725938886 0.802871880803639 0.979938166893239 0.00478717934462463 0.708414632058413 0.268796783782525 0.881128470325104 0.973294020179628 0.822513353205683 0.788029044696373 0.978063329191576 0.00250240611883239 0.558903942258996 0.160876950789827 0.794485528840933 0.95001794921294 0.707337437306597 0.659732840941456 0.958767938953181 0.00811793197437693 0.805210334711612 0.384793933970382 0.926535261605854 0.984129339271167 0.887450117623711 0.863488549252901 0.986989480650089 0.00440715002628422 0.690957991221368 0.252781775809896 0.872145701936632 0.97104707691036 0.810056049292585 0.773816956146955 0.976207849014195 0.0128258143953888 0.867763285436419 0.49822321760646 0.952428841207149 0.989943486544661 0.926019788318282 0.909431590033527 0.99176459583198 0.00208810144248648 0.513822034519468 0.137865788983093 0.763283373458357 0.940665919748257 0.668426032365858 0.617911072079053 0.950968603353883 0.00079201269420239 0.285890214177621 0.0571158717554854 0.54984254385557 0.857254697460522 0.43299148923031 0.379884169209667 0.880196168856391 0.0052188821979074 0.726010059774956 0.2861901754635 0.889921141638578 0.975459275539229 0.834828926588837 0.802161897951696 0.979849906182534 0.000395701439488774 0.166624322444756 0.0293641925314669 0.3788859577963 0.749952533433239 0.27608399494741 0.23427026092398 0.78583080195319 0.00521312635408318 0.725789346515849 0.285963618965674 0.889812427607178 0.97543270698575 0.834675911207812 0.801985797758895 0.979827992764071 0.000147572576982124 0.0693749308640182 0.0111537464420134 0.18529641955622 0.527913713394898 0.124492493798645 0.102390428948173 0.57771179204396 0.00174290230576151 0.468604566139954 0.11772216622272 0.729031862972644 0.92971729477239 0.627153712640874 0.574354943427306 0.941803465452254 0.00255873711033998 0.564398450893815 0.163912573479468 0.798105562564755 0.951067093204315 0.711935956139204 0.664724808954047 0.959641219546432 0.000931841794992392 0.320232559716067 0.0665374576108144 0.589708414670786 0.876034124218711 0.4732927783228 0.418894235148522 0.896322458920954 0.00228915588592503 0.536791285614962 0.149185845798142 0.779524060374142 0.945604016898346 0.688518922675936 0.63941374902594 0.95509019305955 0.00372076299625131 0.653534742157295 0.222039688165469 0.851962452867143 0.965865471355773 0.782515432018673 0.742690945225212 0.97192314404385 0.00958026322496878 0.830093238962734 0.425033373347989 0.937129921545313 0.986538786688079 0.903091864584318 0.882017662887541 0.988969574816842 0.00146837601271215 0.426189084891039 0.101028440455289 0.693821520472724 0.917638479379606 0.586218803971869 0.53194944142336 0.931649077764229 0.00666185871599737 0.77207047795994 0.338856735972537 0.911774988938633 0.98069961834655 0.865972943524613 0.838272216692208 0.984167905639671 0.00242246878002307 0.550865746380373 0.156531770619085 0.789120582046167 0.948449725461266 0.700554949564158 0.652389283535128 0.957461959894191 0.00426904054874948 0.684088238963242 0.246789583889056 0.868537297246677 0.970134360756381 0.805086927115938 0.768171104729243 0.975453709311796 0.000340771276753697 0.146884766942879 0.0253900799470108 0.34439191596708 0.720884996385714 0.247223860404198 0.208522037793883 0.759597069780206 0.00523322040552236 0.726558341052195 0.28675393020208 0.890191030795237 0.975525211779911 0.835208877419418 0.802599225644175 0.979904288665964 0.00101998253566159 0.340237212251 0.0723814994054003 0.611405986730239 0.885529099366851 0.495883917919819 0.441063169656177 0.904433001933048 0.0128017869377317 0.867545169407553 0.497748359523149 0.952342706054827 0.989924559056928 0.925889556174217 0.90927501755092 0.99174906730882 0.00105310974956714 0.347455623804194 0.074559339201278 0.618980020090974 0.888732569455554 0.5038825243166 0.448965036860758 0.907162908015575 0.00135921447989752 0.407387423293646 0.0942161798681134 0.677146097786495 0.911599711388823 0.567337497214191 0.512650479689328 0.926555352034561 0.00341750257452476 0.633970870722453 0.207651121681739 0.840875067043134 0.962937829393539 0.767645299264251 0.726051145717281 0.969498647963257 0.00201622621314388 0.505050454612822 0.133746657986411 0.756883000232275 0.938676310193174 0.660601333050771 0.609590552130886 0.949305848568206 0.00328816749446415 0.624942592742105 0.201354228154231 0.835626994329175 0.961531317419622 0.760669457977888 0.718284824866767 0.968332931469143 0.00225269991540929 0.532788226811783 0.147155030398422 0.776746260191734 0.944770424494063 0.685057780017935 0.635695666346605 0.954394960737525 0.000237201045183675 0.10700998178813 0.0178089307708583 0.267726152340594 0.642549895219336 0.18605042391904 0.154953793819356 0.687415631774773 0.000191799541546634 0.0883334051023247 0.0144488170759466 0.228166605790432 0.592412119603091 0.155988557411018 0.129119430789018 0.640045580177118 0.00908648971486875 0.822426334863058 0.412034997086666 0.933908402917021 0.985810688264947 0.898315455989309 0.876344772957304 0.988371404598124 0.00328997728749737 0.625071980794922 0.201443019945733 0.835702808214909 0.961551732277757 0.76076994682662 0.718396521700122 0.968349855606924 0.00303076422461834 0.6055887227434 0.188524587584518 0.824084634570127 0.958389783290541 0.745466827472259 0.701446568024168 0.965727050635104 0.00573021142562146 0.744303142941103 0.3057686049476 0.898796124978851 0.977611343837001 0.847383924663476 0.816654648386596 0.981624196840835 0.00174929832261712 0.469518413708529 0.118103822698867 0.729756130961898 0.929956689458106 0.628011343944955 0.575251770833197 0.942004260641958 0.00826852513152354 0.808100672014366 0.3891903606321 0.927786800280496 0.984416213089656 0.889287944503024 0.865658414607538 0.987225326408422 0.00362328710120244 0.64747718437437 0.217471199045047 0.848570317918538 0.964976016656382 0.777946741746399 0.737566232805702 0.971186827325475 0.0058088141193132 0.746902314233696 0.308685129690352 0.900035785085712 0.977909313682505 0.849147642862362 0.818697510622864 0.981869750221193 0.0081488692184693 0.805811125697293 0.385702166231331 0.9267958693177 0.984189125038386 0.887832590256687 0.863939965186049 0.987038633988759 0.0100322387638607 0.836558780530598 0.436448302795321 0.939817649971349 0.987143239172667 0.907090470713859 0.886776809756347 0.989466042441481 0.0018847872725437 0.488166764686653 0.126112829100208 0.744239529990675 0.934671099913935 0.645297220322763 0.593402016472731 0.94595490956267 0.00559531836049307 0.739716958223033 0.300706769387134 0.8965959637922 0.977080924755346 0.844259738262065 0.813040196077192 0.981187018435518 0.00198178064968216 0.500734048661802 0.131758829631396 0.753691732005298 0.937674847502659 0.656719434063548 0.605473657030521 0.948468444678199 0.00331137785075436 0.626595270999256 0.202491500421239 0.836594043859745 0.961791508081147 0.761951874544684 0.719710667628199 0.96854862282647 0.00294539903687307 0.59872387666465 0.184179763683288 0.819891728032889 0.957231880676959 0.739991300696711 0.695410994803966 0.964765818481766 0.00105494276274469 0.347850441765086 0.0746795502987033 0.619390513879914 0.888904604730512 0.504317718460562 0.449395764182951 0.907309419354951 0.00496057423727665 0.715744772529176 0.27588194535236 0.884822688043911 0.974207814619287 0.82767291494453 0.79393992801348 0.978817484551905 0.00186247437679409 0.485186040887601 0.124803743842782 0.741961812119036 0.933938766746391 0.64256154672587 0.590520077081955 0.945341670226941 0.00383403968073022 0.660319220759773 0.227283266376677 0.855719148214734 0.966844179592965 0.787595087889376 0.748401688994768 0.97273306940971 0.000414708673135854 0.173244156395174 0.0307319005988735 0.389992405549832 0.758650381543996 0.285562436523488 0.242794630540022 0.793624068329202 0.000516773730323679 0.207070243707411 0.0380116709299239 0.44343982392737 0.796640054322139 0.332499016719267 0.285510883601006 0.827361429895453 0.00180779560752143 0.477733319820926 0.121579377442782 0.73620526685534 0.932072921636816 0.635676350108694 0.583282543162443 0.943778502939551 0.000869346617027229 0.305299628728164 0.0623496263566636 0.572798065476559 0.868289062084369 0.456010440805822 0.402081896600171 0.889685340806898 0.00237503620975598 0.545956733523169 0.153932456925479 0.785803106728172 0.947471909571968 0.696380267938109 0.64788061913505 0.956647276094426 0.00338173616958052 0.63151772411444 0.205919566351418 0.839457449000377 0.962559229380478 0.765757026345238 0.723946406871761 0.969184923740682 0.00142454467428099 0.418784407466851 0.0983053019626144 0.687336802461181 0.915315517853854 0.578838487484753 0.524386493666158 0.929691000426966 0.00622711460267614 0.759897265503626 0.323810222682465 0.906156176737258 0.979371114158336 0.857891764671428 0.828850917481072 0.983074013941945 0.00067888054820065 0.255465030574312 0.0493547569766344 0.51144527111858 0.837320878527308 0.395583488580339 0.344278475401253 0.862953874594219 0.00499766241555937 0.717265378266373 0.277379948533046 0.885583407818879 0.974395250010095 0.828738036343773 0.795161946375216 0.978972143895433 0.0015704047574521 0.442718029786928 0.10730489831358 0.707924494926001 0.92258248183454 0.602438111431417 0.548658183166666 0.935810881417123 0.00389608277143669 0.663924369061563 0.230125889930154 0.85769737615294 0.967356899363243 0.790278443578597 0.751423910444443 0.973157251988412 0.00212494447988643 0.518199349251136 0.139962321756506 0.76643561930805 0.941636660388184 0.672299131516227 0.622040584841263 0.951779426645697 0.00330371261011899 0.626051077170393 0.202116267769873 0.836275930790752 0.961705968673274 0.761529871347784 0.719241373346501 0.968477715137594 0.0130261507628585 0.869554711413266 0.502148697955095 0.953135237091904 0.990098609401332 0.92708831798062 0.910716610087016 0.991891857950181 0.00329835222020698 0.625669577791578 0.201853656873448 0.836052736689326 0.961645922851502 0.761233873467274 0.718912259988843 0.968427938963856 0.0010309210038798 0.342638244387745 0.0731017296834923 0.6139399265926 0.886607054295072 0.498553335391025 0.443697218073971 0.905351968506505 0.00421258506263967 0.681191891099589 0.2443128571258 0.867003249986106 0.969744558253525 0.802980427495499 0.765781709391061 0.97513155456086 0.00654562697922245 0.768937423517733 0.334898648965527 0.91033926361818 0.980361375630365 0.863903117303696 0.835855686092664 0.983889446783033 0.00109015971619792 0.355344496294917 0.0769831547867154 0.627109190116764 0.892109651323784 0.512533438868762 0.457542641462039 0.910037233741327 0.00542720010177789 0.733767461750445 0.29429586394684 0.893717150682132 0.976383827205854 0.840183580553591 0.808332437974144 0.980612332102544 0.00163869344916081 0.453260850744563 0.111457756271545 0.716661097817315 0.925573256349999 0.612603353949243 0.559192355714893 0.93832478274992 0.00361470618243339 0.646933828568959 0.217066501697535 0.848264277062103 0.964895500499201 0.777535388873381 0.737105354250564 0.971120161805199 0.00767094983176631 0.796100410771263 0.371372129470842 0.922553716949538 0.983212647240652 0.88162093140104 0.856618850376405 0.986235680299464 0.0056456299063934 0.741446447041154 0.302603147181414 0.897427591605365 0.97728165320613 0.845439720975794 0.814404718327012 0.981352471473944 0.00201186705004259 0.504508316898492 0.133495589501774 0.756483703951241 0.938551351441417 0.66011491460221 0.609074289195066 0.9492013773694 0.00348880628847319 0.638765768158299 0.211081071585125 0.843628099360803 0.963670285084616 0.771320732237119 0.730153239110666 0.970105468237775 0.000438447983309455 0.181366170070722 0.0324347847384127 0.403318838254993 0.768699626856979 0.297058149534718 0.253178785448105 0.802596005046483 0.00157358742376509 0.443218381673623 0.107499296208727 0.708343599012678 0.922727190770023 0.602923679222539 0.549160279992797 0.935932580908612 0.0036087969370047 0.646558677380683 0.216787567654906 0.84805280499686 0.964839838309612 0.777251227773532 0.736787032738998 0.97107407364324 0.00194360526554859 0.495861799599646 0.12954523196857 0.750055852570583 0.93652611179861 0.652312447135748 0.600808684533302 0.947507512378189
15101 0.0193843051855012 0.915673849621662 0.688682490368705 0.945033625293723 0.929030840575682 0.988281492371669 0.956723559455482 0.988226549652868 0.0137116970586138 0.884217094972275 0.608731791430098 0.923615519988102 0.902023595047457 0.983419616045512 0.939569256937728 0.983342262431324 0.00847304184486804 0.824382829792781 0.48883369722572 0.881410887815033 0.849828536139959 0.97330336979271 0.905275483402777 0.973180107287365 0.00563303514800558 0.75680227105462 0.387988826847084 0.831284449137051 0.789540104574983 0.960268061503222 0.863676211259393 0.96008708103718 0.00577937274073932 0.761518211615882 0.394131092012447 0.834871215728709 0.793794185797731 0.961240585592706 0.866684789679769 0.961063855391062 0.0115388354805256 0.865093321188448 0.56641837498345 0.910339294726007 0.885459923647508 0.980316292898574 0.928852316923992 0.980224752271988 0.0124791027635622 0.874081960647298 0.585778707077791 0.916603878105018 0.893259000898526 0.98178939749479 0.933917294564675 0.98170457980217 0.0112906033370662 0.862505248595682 0.561008076338721 0.908527447983171 0.883209819534475 0.979887286002719 0.927384736325137 0.979793791369334 0.0138839263574636 0.885506612055408 0.61174225858773 0.924503707439808 0.903136519676317 0.983624739289473 0.940283930634006 0.983548326641677 0.00977337151430317 0.844278437546749 0.524832448123463 0.895663492108613 0.867305420490536 0.97680256179641 0.916930240624868 0.976695068756899 0.012558347761122 0.874785814903913 0.587333276366194 0.917092589084344 0.893868675408985 0.981903655397546 0.934311817915842 0.98181936001787 0.00685655800781543 0.791339010685277 0.435858952497306 0.857239170285876 0.820530218731797 0.967164091854678 0.885335222978489 0.967013444029661 0.0101073771957934 0.848688837988617 0.533288937958947 0.898793005114741 0.871163165043006 0.97755933183996 0.919479216055479 0.977455264609795 0.000928168194448526 0.337896137536983 0.0941755375061448 0.446912544289365 0.38089395677961 0.798532250036995 0.509562335907077 0.797769706930784 0.00140082039384683 0.435213691257607 0.135683800189926 0.549566756837033 0.481587833869011 0.856831572853903 0.610717118671969 0.856249966499025 0.0128858228715554 0.877614025754737 0.593638143597527 0.919053640181691 0.896316948676581 0.982361182418798 0.935894044306077 0.982278979802324 0.00583468124336301 0.763253677665448 0.396421049233383 0.836187708745272 0.795357893223851 0.961595940096979 0.867787814401561 0.961420765164709 0.00517691920299156 0.740838329145914 0.368031536928204 0.819040606806504 0.775086482551741 0.956899354833359 0.853368425165168 0.95670372163447 0.0109791678754554 0.859116276119502 0.554030252758275 0.90614940019519 0.88026032610837 0.979322184782047 0.925456705381447 0.979226118947306 0.00145433400197843 0.444463421268803 0.140147201688269 0.558842066032607 0.49096638641017 0.861375681763781 0.619604809892103 0.860809536582939 0.0148467970659379 0.892224951393204 0.627772102784658 0.929116916724915 0.908926753755188 0.984685195638556 0.943991304401346 0.984613654041783 0.00455121709943986 0.715222629172758 0.338471077463618 0.799057932571914 0.751721433311865 0.951233504222428 0.836419358626499 0.951013470351153 0.00243267919713788 0.572573480963497 0.21439356834836 0.679590239846582 0.617579495732888 0.912311329770933 0.731706229833267 0.911931938589174 0.00518396212611644 0.741100626087522 0.368349444374742 0.819243066782608 0.775324629166832 0.956955682384692 0.85353934651751 0.956760293302699 0.00100309254647 0.355493307484121 0.101016574858345 0.46618964466828 0.399379672837519 0.810743904470779 0.528957333760699 0.810016585175724 0.00407155096645594 0.691903555266328 0.313896000881811 0.780496892635925 0.730263922710269 0.945775050117552 0.820534296937093 0.945531798005482 0.00388226445463749 0.681622515739697 0.303695199490556 0.772198839122789 0.720746313231579 0.943271005524735 0.813387925258843 0.943017197107807 0.00678948622206519 0.789699952568096 0.433426779734676 0.856023584054852 0.819068033850092 0.966848301871782 0.884326588771762 0.966696255123301 0.0183401326764574 0.91121263671075 0.676455661726809 0.942027330677884 0.925218559272656 0.987609555408546 0.954325725498178 0.987551501967699 0.0184361994027154 0.911642288059569 0.677619413088505 0.942317305988931 0.925585969421706 0.98767451470247 0.954557152565507 0.987616761801774 0.00760364335489193 0.808019139928814 0.461622846030716 0.869519926303704 0.835362321199461 0.97031618329676 0.895493710980806 0.970179551059532 0.00147997617803015 0.448789431102358 0.142269806137826 0.56315281342221 0.495341439679221 0.86345255564241 0.623721593296138 0.862893542372988 0.00454886555743008 0.715116871174841 0.338354838441352 0.798974557823439 0.751624522799187 0.951209414687807 0.836348310961179 0.950989277724986 0.00578159342797495 0.761588378567172 0.394223365748783 0.8349244789044 0.793857427055349 0.961254979307345 0.866729429282828 0.961078312078856 0.0183419162544436 0.911220650927304 0.676477342432823 0.942032740408701 0.925225413014496 0.987610767566086 0.954330043239447 0.987552719733028 0.0188596407610784 0.913488531158075 0.682653381103604 0.943562271806651 0.927164135764565 0.987953050910794 0.955550406885619 0.987896587139497 0.00981457052853346 0.844836139492414 0.525891760548132 0.896059819623451 0.867793567387284 0.976898627960504 0.917253248517691 0.976791569498803 0.0140722893507025 0.88688493337124 0.614983312416617 0.925452087366574 0.904325535549441 0.983843423284319 0.941046720981036 0.983768014252142 0.00271238732134427 0.599042016292785 0.233343701908322 0.702870743117308 0.642998728946418 0.920656831000047 0.752578691263719 0.920310393264776 0.00628015681492303 0.776367994185017 0.414261398372971 0.846076677514315 0.807143186103075 0.964238082464081 0.876051925171353 0.964074509049686 0.019750880280548 0.917137625022582 0.69276443198813 0.946017804224676 0.930280412323581 0.988500735991303 0.95750784016181 0.988446809188765 0.00747695758515327 0.805379308730924 0.457418311485693 0.867587179004174 0.833020774503578 0.969824675142701 0.893898755683211 0.969685851212656 0.00153077417398134 0.457164113427125 0.146444280391638 0.571449139250902 0.503790853822325 0.867388745456764 0.631620080137947 0.866843361531788 0.00327259998172098 0.643317553364002 0.268703858683392 0.740644922434557 0.684972961250525 0.93336849043251 0.785957893335257 0.933073521117604 0.00277727810549638 0.604722670355353 0.237611575310794 0.707797917401094 0.648422118626274 0.922371414360145 0.756966594493157 0.922031829039336 0.00196938628145324 0.520144873403965 0.180882770437517 0.63184819428845 0.566491689905235 0.893828009812787 0.688166412959816 0.893377995288106 0.00539734381384134 0.748804940272461 0.377833892800354 0.825170586225033 0.782309661892324 0.958595461987663 0.858536399616574 0.958407192765014 0.0056458739759354 0.757223415484519 0.388532620769304 0.831605312314627 0.789920294087485 0.960355322307795 0.863945554159862 0.960174722833417 0.00749143780631286 0.805684676736886 0.457902157581577 0.867810960713947 0.833291749327386 0.969881670584521 0.894083498676178 0.969743100685869 0.0050907944969581 0.737587600544906 0.364118316907452 0.81652786148298 0.772133205971961 0.956198499854438 0.851245773155301 0.955999831761692 0.00271883122575356 0.599613385195687 0.23376962894696 0.703367420152812 0.643544731806067 0.920830465346698 0.753021474200673 0.920484720275389 0.00414957357821225 0.695951687167534 0.318015333753968 0.783744804408619 0.734001799985878 0.94674426643884 0.823323891311729 0.946505116288139 0.00751311959083774 0.80614014493484 0.458625053736291 0.868144639036976 0.83369586454216 0.969966613688194 0.894358931652583 0.96982842244244 0.00370142809787749 0.671142478331004 0.293666166449722 0.763666552011453 0.711008101263283 0.940653782989956 0.806010813403003 0.940389004985392 0.0156555840148563 0.897296202845711 0.640269888803375 0.932583418103169 0.913288494934525 0.985476637238414 0.946772054599039 0.985408737997969 0.00510694195510286 0.738203230992139 0.364855638876633 0.81700424226296 0.772692767291548 0.956331624142631 0.851648387681566 0.95613353215443 0.0105113102270048 0.853703509159806 0.543129407925617 0.902338234305827 0.875542231876775 0.978411689450953 0.922362411064004 0.978311487279835 0.0144737710045337 0.889716396980021 0.621717913381396 0.927397179567425 0.90676632522337 0.984290839504496 0.942610153040599 0.984217485238649 0.0195164758054643 0.916207418841484 0.69016634725498 0.945392500898087 0.929486402471828 0.988361479997766 0.957009583477743 0.988306907867131 0.00610559711216334 0.77140472145594 0.407395895028683 0.842346349552975 0.80268934851644 0.963246998725961 0.872938950792732 0.963079065715189 0.000339321787545 0.157156764936424 0.036595842328022 0.227935305123005 0.183530474467143 0.591529712619426 0.27515978157298 0.590385576932594 0.00515505437578343 0.740020652567981 0.36704257676544 0.818409186458722 0.77434394843536 0.956723547421502 0.852835262666928 0.956527152488659 0.00922936884366244 0.836524508008738 0.510396384299916 0.890135254170073 0.860508646179702 0.975455641244971 0.912418630886179 0.975342064356451 0.0135523741434921 0.882998488779167 0.605906008483781 0.92277536367256 0.900971411542091 0.983225300919941 0.938892966886064 0.983147056289587 0.00794856349270631 0.814859602370651 0.472752067928877 0.874509384747543 0.841419726960202 0.971577260936145 0.899604629321675 0.971446262523975 0.00989115651334705 0.845862443476563 0.527848678590983 0.896788705091643 0.868691624416962 0.977075130691527 0.917847139878593 0.976968870910555 0.0160512574641402 0.899609980014604 0.646090260934919 0.934160553649226 0.915276006058063 0.985835189335962 0.948035758095726 0.985768942181782 0.0101811853379111 0.849630334724638 0.53511794531654 0.899459673820248 0.871985914035496 0.977720014173971 0.920021746269761 0.977616675036415 0.00488433332952726 0.729454943486844 0.354539957299606 0.810212204438015 0.764729679684115 0.954422351567822 0.845899664237203 0.954216013225891 0.00954000327451046 0.841043055229851 0.518743281103577 0.893360874343757 0.864471663720936 0.976243117774358 0.915052448274022 0.976133095706237 0.0112506396798516 0.862079402434745 0.560124669862119 0.908228974677085 0.882839388488135 0.97981648575652 0.927142859686697 0.97972266881639 0.00487461106524762 0.729059616434551 0.354081892447825 0.809904129915815 0.764369246940181 0.954335173601519 0.845638482857313 0.954128459557702 0.00104046461196247 0.363926594250261 0.104390763846586 0.475312309086856 0.408194687068414 0.816298526760211 0.53807019647431 0.815587698594541 0.00579258555216063 0.761935093677104 0.394679701694378 0.835187623283118 0.794169897167917 0.96132607020329 0.866949953178209 0.96114971402966 0.00164207650682341 0.474655459262601 0.155451769425899 0.588572074721126 0.521352801210735 0.875268228831065 0.647820521475577 0.874750571169836 0.00989680794884174 0.845937645151688 0.527992455657748 0.896842090663835 0.868757416198469 0.977088049464395 0.917890630370233 0.976981848152961 0.00435259745238398 0.706006072560808 0.328508978253808 0.791764671362138 0.743262102643478 0.949111756791466 0.830193972906418 0.948882664069544 0.00764686670540118 0.808903653452641 0.463042745032722 0.870166616621455 0.836146402881295 0.97048026350418 0.896027062210272 0.970344363432501 0.00604013418512027 0.769486596464762 0.404780167700253 0.840900718916921 0.800965999661732 0.962861107376899 0.871731127003596 0.962691479432193 0.00461126789452366 0.71789715747665 0.341425854602124 0.801163997614556 0.754170995920699 0.951840751158586 0.838213124890742 0.95162331783647 0.00482642212825726 0.727083092748109 0.351801970583244 0.80836234783293 0.762566420641727 0.953898126702697 0.844330819613702 0.953689530254398 0.00302299934465919 0.624854980923612 0.253355735988848 0.725067189739689 0.667552310522285 0.928244911057235 0.772264950944625 0.92792901167102 0.0283382734835193 0.941248511599835 0.765466947040032 0.962072792008091 0.950772341692509 0.992027246205355 0.970253000450298 0.991989723266317 0.00462698036714635 0.718588736839314 0.342194687746141 0.801707830299325 0.754804021827931 0.951997162959199 0.838676029680339 0.951780400043259 0.0137279977065354 0.884340365052074 0.60901867056032 0.923700463473056 0.902130005530473 0.98343924675093 0.939637618521633 0.983361983171757 0.00560613811477352 0.75591526511158 0.386846495966429 0.830608295672738 0.788739170706554 0.960084008507973 0.863108495515937 0.959902224681277 0.0110178658646721 0.859546322788651 0.554909098643795 0.906451511592202 0.880634798144925 0.979394104440207 0.925701761275516 0.97929836566971 0.0130661993858013 0.879118699998641 0.597031060168222 0.920095222066802 0.897618504759995 0.982603570424924 0.936733848254178 0.982522477318031 0.0167786228132472 0.903606608328505 0.656324006746338 0.936878201157669 0.918705313884286 0.986450805518283 0.950211205386112 0.986387397772554 0.00987343668386173 0.845626180786892 0.527397314113914 0.896620962106191 0.868484913715429 0.977034530784889 0.917710481383739 0.976928087261695 0.00283767030410668 0.609867418020058 0.241541597182545 0.712239483114877 0.653324160351237 0.923902058906084 0.760913237570618 0.923568614531922 0.00333824850084321 0.64787691580324 0.272637628570484 0.744454376280697 0.689257054593045 0.934597156833011 0.789291131254657 0.934307243848981 0.00589735718578139 0.765190266885752 0.398995513866323 0.837654594501011 0.797101680701433 0.961990881737281 0.86901605689111 0.961817436745989 0.00886893737826076 0.83095256239155 0.500348033278341 0.886141883683375 0.855613082655137 0.974474570816561 0.909152553449479 0.974356573455597 0.00665461592787514 0.78632557424216 0.428473058490981 0.853516002723116 0.816055119418238 0.966194686247332 0.882244139997723 0.966039747054754 0.00358274462740051 0.663883350691316 0.286927604609917 0.757712474223248 0.704241167071593 0.938801311196976 0.800845329113903 0.93852880834798 0.010128388897322 0.848958047229051 0.533811055670346 0.898983680707222 0.871398447526677 0.977605307937072 0.919634403281831 0.977501449011189 0.0117412716181757 0.867133803640035 0.570734743101898 0.911765225597712 0.88723251331473 0.980652987029556 0.930006460993166 0.980562981179461 0.00453427658753528 0.714459000214904 0.337632789838011 0.798455759507103 0.751021605396636 0.95105943226696 0.835906155809504 0.950838653576356
15121 0.00678846042400128 0.523982999944472 0.199239641581121 0.858198244488412 0.810017686233261 0.945291352790778 0.946569933388098 0.986740232511419 0.0114351618257954 0.650710537624287 0.296317623998002 0.911053242319316 0.878284406493426 0.966934159099725 0.967724201868469 0.992122457931834 0.0082597041686036 0.572890130539596 0.232650257568867 0.880592412192184 0.838589715360266 0.954657956635285 0.955727885178422 0.989092307223081 0.00904555916055482 0.595158120077724 0.249416161823317 0.889900975272008 0.850617188507089 0.958464987335244 0.959448897899559 0.990038313323729 0.00515872238986612 0.455079177608429 0.158794088190326 0.821160580503552 0.76385831645083 0.929123098909825 0.930751862539444 0.982595993595674 0.00741655671548353 0.54615051226941 0.213840366023343 0.868701754564407 0.823355439582329 0.949721666424214 0.950902085183834 0.98785712712504 0.00636989953078063 0.507985286751531 0.189215579068726 0.85022200367143 0.799963026057828 0.941882275010572 0.943235743918791 0.98587537962403 0.00112439991829162 0.153468044064488 0.0393651048001961 0.499185968634725 0.412525174663596 0.739969521204437 0.744750917388419 0.924562147858289 0.00850597673685209 0.580123724427798 0.237981525195845 0.883672884743293 0.842560039372294 0.95592332810241 0.956964743898741 0.98940737350583 0.00754048586318512 0.550285814668783 0.216660683218889 0.870594455189375 0.825770716061743 0.95051297528874 0.951675761250565 0.988055786937266 0.00305823456404049 0.330675961458071 0.100454165763852 0.730915043816807 0.656782836450744 0.885779408960733 0.888284456048189 0.970929708002231 0.00438518447868408 0.414982943183597 0.138183167247579 0.795921505773324 0.73316021726458 0.917591381657984 0.919462175488506 0.979573078051924 0.0114392188267255 0.650792089006998 0.296392449112426 0.911082315417748 0.878322759899447 0.966945629675199 0.967735407522301 0.99212526182085 0.00210157221342128 0.253271318930802 0.0712066766457397 0.650936643580067 0.567799519058675 0.841872265825012 0.845171951351102 0.958210649588146 0.00505676953883404 0.450108415790384 0.156132336176095 0.818195117214026 0.760220134290212 0.927790415412684 0.92944747882536 0.982249541265785 0.0103617393355986 0.627733519252834 0.275967481586901 0.902639728075482 0.867223011957702 0.963595230885278 0.964462118670427 0.991304124088451 0.00700703192216023 0.531935415112473 0.204379577913653 0.862037308433684 0.814879791942813 0.946918347662096 0.948160989421993 0.987151322894263 0.00852618646614902 0.580706623931413 0.238415851564689 0.883918700008684 0.842877284449385 0.956024066071024 0.957063208603387 0.989432429138231 0.0169178560351729 0.734856124104789 0.385170963255779 0.938416597146889 0.914785776460473 0.977530438505088 0.978073045409339 0.994691212149916 0.00613816645278713 0.498663265337136 0.183560871685922 0.845410946554291 0.793928870517053 0.939807017860477 0.941205799369777 0.985346580864472 0.00566275526224772 0.478403273523319 0.171718045842795 0.834513426887671 0.780345127116722 0.935052598384168 0.936554405715247 0.984128415244206 0.00283923116031413 0.314394560641589 0.0939175863628384 0.716008131594571 0.639793015046428 0.878019991302301 0.880672289924613 0.96875078550403 0.00122610340810199 0.165072231367816 0.0427776006459041 0.520847253702616 0.433682384538509 0.756300645257297 0.760878787520244 0.930390583052272 0.011387825093985 0.649756230295183 0.295443439004436 0.91071262729312 0.877835132270071 0.966799737698358 0.967592884557925 0.992089595935012 0.00989708647322855 0.616839925277752 0.266803292704385 0.898489808234139 0.861794617918196 0.961933929988609 0.962838851842243 0.990895347610069 0.00559571527404557 0.475415464903015 0.1700212638229 0.832852786409341 0.778285330687264 0.934321454727805 0.935839008529218 0.983940252501745 0.00505136789089184 0.449842553597012 0.155990857018901 0.818035273137089 0.760024268248368 0.92771841582677 0.929377005715708 0.982230802451588 0.0077571350070169 0.557339222928969 0.221544435175605 0.873776424862041 0.829839438371718 0.951838529372025 0.952971710090599 0.988388008515586 0.011327577763788 0.648534210872518 0.294327804458618 0.910275369422964 0.877258566644518 0.96662708424317 0.967424216777375 0.992047377135443 0.0129130092898834 0.678132401290708 0.3225982475907 0.9205323215138 0.890837234261625 0.970649846330246 0.97135374026711 0.993028084699486 0.00514325393480057 0.454330731225907 0.158391288817856 0.820716857665585 0.763313398998347 0.928924059026432 0.930557054767484 0.982544297642128 0.00643049565442424 0.510366707214577 0.190681768964183 0.851431413072972 0.801483505385163 0.942401696986179 0.943743791880241 0.986007458279397 0.00390966875411266 0.387303727831351 0.125020887449218 0.7765614485416 0.710015494986631 0.908445927355671 0.910504086701724 0.977134756598918 0.00171057975663985 0.216278684255036 0.0587153289892369 0.602744501574295 0.516652267887686 0.812445600401505 0.816225295207883 0.949125585123367 0.000920366245249954 0.129195255018875 0.0324473212682365 0.449251980959348 0.364943022032733 0.699595586391275 0.704823229690074 0.909337606175452 0.0115452685821034 0.652910645635978 0.298342960726105 0.911835683093679 0.879316921615423 0.967242705016699 0.968025619470826 0.992197861828036 0.0054356445149452 0.468142829265529 0.165942554934041 0.828750547586092 0.773208542517211 0.932507719319701 0.934064223423542 0.983472518531722 0.0132982758067942 0.684599723248528 0.329142203899015 0.922684380631283 0.893700601707959 0.971486715845958 0.972171114872918 0.993231326490583 0.0127337795924801 0.675034266602758 0.319512000418246 0.91949040015631 0.889452728978603 0.970243787961857 0.970957128865475 0.9929293732167 0.00382186446490204 0.38190682764449 0.122547769540609 0.772579980054576 0.705298240368977 0.906531660984057 0.9086285252566 0.97661971413022 0.0152000161317078 0.713119468548006 0.359743876219823 0.931819629300133 0.905911221966748 0.975011872535477 0.975613781854605 0.99408452120669 0.0162610693207366 0.726937240335805 0.375681116787675 0.936048239078658 0.911594245101583 0.97662884744788 0.977192718475389 0.994474304740854 0.00271191831445062 0.304563890931393 0.0900751801240495 0.706561299648534 0.629124133005155 0.873006542356427 0.875752425967689 0.967327660170416 0.0125380813319496 0.671583945779756 0.316111193694912 0.918321535996438 0.887900934707604 0.969787566342748 0.970511511769578 0.992818392038033 0.0185670567426356 0.752892752467234 0.40782628437542 0.943667370359018 0.921883659654766 0.979519041640618 0.980014608496121 0.995168557455815 0.0106788168416751 0.63482395719344 0.282095499818505 0.905284160774232 0.870691602112053 0.964648873581815 0.965491570044411 0.991562825851785 0.0160888606548724 0.724783859510107 0.373146364411947 0.935397362713223 0.910718224302608 0.97638056323328 0.976950283184392 0.994414518088092 0.00324064761722353 0.343663415933898 0.105829224615848 0.742191159114567 0.669761911901906 0.891528963165188 0.893923013833901 0.972525972723802 0.0101351018156208 0.622497290452725 0.271525307219432 0.900658342166465 0.864628953235462 0.962803234794912 0.963688271280467 0.991109380962624 0.0065689461559426 0.515723295500877 0.194012578420892 0.854123246070445 0.804872918384166 0.943554558877501 0.944871362419043 0.986300214624144 0.00536379656647094 0.464813300667204 0.164099188897655 0.826843499291398 0.770853992060804 0.931660840776941 0.933235477224676 0.983253650954645 0.00838479393506345 0.576594733818977 0.235367138510778 0.882177010139769 0.840630832579956 0.955309549973514 0.956364805758715 0.989254627365807 0.00723550615121516 0.53997251878385 0.209684692636156 0.865835871696984 0.81970519558829 0.948519426782123 0.949726577212542 0.987554821240625 0.00700187296905585 0.531750737154953 0.204258994300992 0.861949072711404 0.814767876786016 0.946881053484072 0.948124520471779 0.987141911820306 0.00659279384238559 0.516634290162439 0.194583627697563 0.854577163019539 0.805445177290282 0.943748524240122 0.945061066274475 0.986349416717569 0.00177186434228252 0.222315325666922 0.0606947417763253 0.611156254244808 0.525451744486556 0.817759547131876 0.821455686635614 0.950801506365588 0.00839717835238007 0.576958062367965 0.235635112095923 0.882331628445161 0.840830134551265 0.955373051876117 0.956426876610888 0.989270437499215 0.000507857542057881 0.0756427926717778 0.0181612749018682 0.310308600755401 0.240679643858819 0.562272322105114 0.568415446471082 0.846912829527437 0.0112790913517122 0.64754464140763 0.293427483606276 0.909920385579205 0.876790636948151 0.966486840462436 0.96728720944034 0.992013074988929 0.00615183675555069 0.499222857092251 0.183896566590182 0.845703256813907 0.794294841127923 0.939933517798989 0.941329543183513 0.98537886502757 0.00275810108853613 0.308162093928443 0.0914726615191805 0.710059634873492 0.633066226563974 0.874871955579104 0.87758316064023 0.967858595171575 0.00158445473677555 0.203557881373637 0.0546160610719276 0.58423798631325 0.497478862287023 0.800474347195597 0.804437221759675 0.945290898789008 0.00928236003403976 0.6014262649513 0.254330544048609 0.892430442464035 0.853901008615252 0.959490937881314 0.960451547823494 0.990292274582674 0.0156581489391689 0.719249797307647 0.366719625028744 0.933710991783929 0.908450686351282 0.975736256947825 0.976321141188759 0.994259261269514 0.00383074366112048 0.382456862181828 0.122798478598448 0.772989010437971 0.705782197601986 0.906728855811286 0.908821741172834 0.976672845680324 0.00599123948853627 0.492569913968727 0.179935934164019 0.842198381338306 0.789912305114385 0.938413223216622 0.939842320852426 0.984990433449147 0.00509648240134527 0.452055258929105 0.157171082143312 0.81936177532405 0.761650446267537 0.928315407511247 0.929961332883773 0.982386110903348 0.00271306860075099 0.304653962683647 0.0901100381852836 0.706649454448006 0.629223343574992 0.873053677717403 0.875798687152451 0.967341096616684 0.0134006318988486 0.686275294754852 0.330860420138411 0.923236945088196 0.894436610334581 0.971701193726714 0.972380591041134 0.993283371520508 0.00376127630447374 0.37812755868684 0.120833316083332 0.769749282243054 0.701953161310278 0.905163594740949 0.907288011330645 0.976250628899499 0.00992964985719423 0.61762375097066 0.267452798318448 0.898792001028121 0.862189295846454 0.962055227894476 0.962957377246599 0.990925230287908 0.00320147609550428 0.340916756453227 0.104680237833522 0.739849782817639 0.667057825866055 0.890343464069931 0.892760532427482 0.972198098743446 0.00186185078990369 0.231013816771532 0.0635865845656023 0.622883179277262 0.53780867522173 0.825039388171851 0.828618823429568 0.953071788584717 0.0082617912524477 0.572952464671841 0.232695740610974 0.880619196954244 0.838624195285113 0.95466898272748 0.955738663152689 0.989095055361775 0.00489159383051696 0.441862074813407 0.151785219309795 0.813177604975854 0.754083508463848 0.925522226687429 0.927227257776257 0.981658160289121 0.00264846243266015 0.299558972469525 0.0881482036380562 0.70161507610321 0.623568035521363 0.87035112200802 0.873146078802105 0.966568959410378 0.0110089717285321 0.641929930453347 0.288371052852254 0.907890853968404 0.874117941910038 0.965683710293893 0.966502595033982 0.991816491701848 0.00544851066435641 0.468734745240097 0.16627182520598 0.829087654402804 0.773625119384362 0.932657175553684 0.934210476076746 0.983511112891865 0.00977685215732517 0.613918197120008 0.264395475159918 0.897358386220642 0.860317779761607 0.961479332485964 0.96239463873491 0.990783302966675 0.00331797249129783 0.349019312637592 0.108088961832155 0.746692018411023 0.674973499047361 0.893795737002766 0.896145585959113 0.973151085993174 0.0113399786376757 0.648786426764568 0.294557716143471 0.910365716729027 0.877377681357201 0.966662766866665 0.967459075791767 0.99205610351814 0.00563531307721111 0.477184317740263 0.171024295927446 0.833837637776805 0.779506579825964 0.934755276662738 0.93626349046342 0.984051925142143 0.0223340374978824 0.786283823783027 0.45403264170272 0.952892435318347 0.934428159060895 0.982978913425091 0.983392183025732 0.995995546478145 0.0103745052058873 0.628024213795893 0.276216146030701 0.902749011767058 0.867366208281357 0.963638850230183 0.964504737591895 0.991314842526437 0.00456721023524613 0.424934265015172 0.143120675571876 0.802477226563414 0.741076183360634 0.920628400540367 0.922436077574817 0.980374729402372 0.00640842932149405 0.509502142972331 0.190148443386539 0.850993252371161 0.800932478464269 0.942213618387799 0.943559833229728 0.985959646372495 0.000735613736252241 0.105992641282393 0.0260992351629682 0.394617182662213 0.314702584725161 0.650473550316609 0.656135855129324 0.889074512558963 0.0126168169408559 0.672980725875473 0.317483362364674 0.918795808121033 0.888530405114575 0.969972768603653 0.970692410356692 0.992863454223575 0.00466562227016452 0.430176186977321 0.145767387834274 0.80585008509118 0.745164559886342 0.92217938424728 0.923954655616574 0.980782593142454 0.00112348475732062 0.153362172212647 0.0393342907643475 0.498982179781607 0.412327636684289 0.739812642170842 0.744595927363674 0.924505273356061 0.00980483939523833 0.614602203143717 0.264957307552516 0.897623971741701 0.860664326178423 0.961586107211917 0.962498975296885 0.990809626974457 0.00492670647061138 0.443635464556304 0.152712941791868 0.814267117518629 0.755413990698661 0.92601617517343 0.927710781454088 0.981787132644613 0.00282019592826945 0.312942274478631 0.0933450897924672 0.714634394802275 0.638236878381873 0.877295641506418 0.879961536916527 0.968545918021604 0.00517866498961245 0.456041116675379 0.159312844350363 0.82172943638862 0.764557180637885 0.929378079607441 0.931001418874407 0.982662194457235 0.00500659643528916 0.447629136236972 0.154816440372962 0.816699577491839 0.75838851781911 0.927116106265403 0.92878745599572 0.982073957704009 0.00488756516003672 0.441657888646429 0.151678650753142 0.813051786061207 0.753929934557116 0.925465133336113 0.92717136862128 0.981643246246915 0.00558670503525633 0.475011320085164 0.169792702070401 0.832627067866481 0.778005564835562 0.934221939129472 0.935741634174858 0.98391462456165 0.00635411022808635 0.507361007868925 0.188832696093566 0.849903656364049 0.799563038527177 0.941745399554358 0.943101863512877 0.985840556563985 0.0104627958185304 0.6300225412899 0.277931455549766 0.903498245360781 0.868348281888797 0.963937720343243 0.964796750553127 0.991388263032794
15141 0.00532857123604516 0.34392009039847 0.203743881259355 0.909179676106099 0.819602510604604 0.838734128740979 0.96879071809282 0.936327484952555 0.0216219493211376 0.683795313954025 0.513517947287036 0.976357936628246 0.949348106362797 0.955467501622444 0.992251483671458 0.983783146263835 0.0111730167635632 0.525088497182683 0.350521981473793 0.954781285007783 0.905506926098459 0.916456793790474 0.984956399061355 0.968766243390976 0.014258433410106 0.585989465043977 0.408595748510339 0.964323798862388 0.924626940621979 0.933523835399568 0.988209687794354 0.975433444593371 0.00346090818940989 0.253638267226539 0.142279460171602 0.86648507718316 0.746537274789989 0.771255028949147 0.952660116530422 0.90506241957699 0.0144712454787104 0.589631291006947 0.41223284063626 0.964837321946208 0.925667815627722 0.934450557573061 0.988383539150033 0.975791070011025 0.0105618566222302 0.510890249471122 0.33768762639257 0.952261468745183 0.900527361896417 0.911998183051961 0.984090073554058 0.966998803696165 0.00848676597221655 0.455798630497659 0.290191916990915 0.941158527710991 0.878922066787135 0.892587157930391 0.980236132415955 0.959176504667495 0.0186352065450344 0.650119477649695 0.475614491176555 0.972591136342122 0.941535618589123 0.948547707875383 0.990993583126652 0.981176568546624 0.0205472276904128 0.672428198409672 0.500501038510761 0.975125450828425 0.946784314316567 0.953198178595423 0.991840621176582 0.982930977370092 0.01601954453425 0.614355913279565 0.437448333903784 0.968175977623963 0.932465248625914 0.940496465853879 0.98951081385647 0.978113272741316 0.0071996871770828 0.415072206599715 0.257267448481073 0.931278546418939 0.860144919174294 0.87562935769527 0.976755558829183 0.952168137856158 0.00488340076103285 0.324413557794452 0.189886795902906 0.901674563585345 0.806272313257907 0.826518401210886 0.966027611373459 0.930895267204657 0.00590817750252025 0.367714058064751 0.22110819031966 0.917397188076494 0.834449223085702 0.852290073547806 0.971781966677177 0.942244675997072 0.008577323486181 0.458455258682403 0.292401932728779 0.941748582980304 0.880056685213202 0.89360922180138 0.980442465198801 0.959593634961929 0.0200503284019074 0.666900669187077 0.494254369542201 0.974512104399627 0.94551119319975 0.952070733621022 0.99163589530873 0.982506643659836 0.00521767990475866 0.339165545118698 0.200335476464848 0.907418789719683 0.816455461573279 0.835853990000773 0.968145116256824 0.935055359768654 0.0113233633119136 0.52845842989947 0.353605747958675 0.955361359274126 0.906657304854647 0.917486013992838 0.985155399602557 0.969172708347583 0.0259380392091632 0.722659412890212 0.55983878940977 0.980299703050002 0.957597563225629 0.962759414519645 0.993560845447052 0.986504043294695 0.00605276657638381 0.373387257721138 0.22532556963531 0.919221798683891 0.837782085160462 0.85532603618848 0.972441361014746 0.943554201396106 0.00695783458636973 0.40674237133118 0.250746919885953 0.92904320950927 0.855953672258071 0.871833010492539 0.975961291970543 0.950576226151372 0.00255339887206717 0.200316534539698 0.10895100748151 0.827100500372943 0.684647458820454 0.713081078300861 0.936842828902596 0.875421382142358 0.0122493699034665 0.548224695999497 0.371991284473074 0.958633331011538 0.913174793882586 0.923311361038281 0.986274869798819 0.97146256078395 0.00777900165970392 0.434119816354898 0.272446413850097 0.936104077199227 0.869264159021395 0.883875246324717 0.978461607888976 0.95559676751063 0.0032944115966147 0.244387833451015 0.136348443463589 0.86065742955675 0.737062873211936 0.76241052277474 0.950378425127798 0.900725674898848 0.0101423309993567 0.500653186662374 0.328589568351564 0.950364800129345 0.896798035915117 0.9086552871002 0.9834359702795 0.965666543872936 0.000224875061650054 0.0215354396847526 0.010629154907177 0.295930649427624 0.160198136705769 0.179230153397763 0.565845765361485 0.381732980432904 0.00206261056034622 0.168224659405343 0.0898517877349388 0.794337322135906 0.636745883047461 0.667400357848577 0.922937467977517 0.850155797703181 0.00164805561309152 0.139067865070707 0.073085080061371 0.755188577194383 0.583334350276837 0.615776348946734 0.905351453646701 0.819214088399685 0.020475363910878 0.671639814290682 0.499606790778184 0.975038540392961 0.9466038036654 0.95303834500518 0.991811622297211 0.982870859990975 0.00654282889387472 0.391892223445478 0.239294882692429 0.924851542350554 0.848150059867501 0.864753725008368 0.974465062525736 0.947584823998073 0.00453642254206729 0.308399221595258 0.178756123958529 0.894911233475439 0.794442741122319 0.815642431991401 0.963511685665706 0.925976880424734 0.00185159886260045 0.153631705076611 0.0813921639897403 0.776109498544719 0.611384030815941 0.642978724198054 0.914886155873054 0.835852832098573 0.0019698614191285 0.16187209669305 0.0861522319383044 0.786703579035793 0.626016682088939 0.657088975601303 0.919593899024384 0.844187509394637 0.00205594326272145 0.167771178694353 0.089586820808741 0.793806797297133 0.635995125417843 0.666679790646852 0.922706398687963 0.849742024402795 0.0221550579572488 0.689154775984308 0.519736454303441 0.976925982180589 0.950532234393675 0.956515124632682 0.992440613142279 0.984175678523612 0.00813060604571803 0.445097289594257 0.28136843635561 0.938718232301016 0.874245554810128 0.888371412270335 0.97938097273408 0.957449673966385 0.000742113764324871 0.0677479158853209 0.0342574420751502 0.581205329659184 0.386445200622904 0.418947157138579 0.811440394454427 0.670903877542871 0.0186240328565056 0.649980446403238 0.475462065225871 0.972574839388899 0.941501967048713 0.948517871737657 0.99098812664305 0.981165277522749 0.000753879567620205 0.0687489326456965 0.0347820790978282 0.585032015465407 0.390184284061037 0.422784019497831 0.813837174669284 0.674370153480546 0.0264118247559846 0.726369360396833 0.564413949804785 0.980655486754334 0.958345922132605 0.963420152153888 0.993678679723239 0.986749292335515 0.00557775608748852 0.354362159266898 0.211300649255102 0.912903510839953 0.826297492373135 0.844853493573389 0.970150613206921 0.939012866637899 0.0145577791210317 0.591094315440049 0.413699437681732 0.965041989365158 0.92608300609022 0.934820145369853 0.988452794021052 0.975933570518211 0.00445974871004448 0.30475903646499 0.176256193449432 0.893289945557033 0.791632343602237 0.813053673164936 0.962904881442131 0.924794590277367 0.00106492610128134 0.0944622811434833 0.0484521976206121 0.665789959992678 0.474821747230534 0.508595235684103 0.860671447375507 0.745310781995034 0.00939800862000942 0.481418822475375 0.311837482645277 0.94660546305775 0.889453511104308 0.902062447577105 0.982134334791215 0.963021055897398 0.0179040271295746 0.640789557061572 0.465457307863564 0.971483061693259 0.939250464274619 0.94652106248677 0.990622301975779 0.980408590756394 0.00280954781640836 0.216113218734313 0.118611393469755 0.840381684660669 0.704967853376104 0.732285721544151 0.942282470279789 0.885504639148274 0.0144462891115497 0.589207454623595 0.41180855683857 0.964777856451597 0.92554722008943 0.934343200368267 0.988363413669534 0.975749663392161 0.0197464254988854 0.663430014053159 0.49035953200377 0.974122171397253 0.944702758274683 0.951354613632231 0.99150565145435 0.982236787755599 0.0125807213321634 0.554909374706646 0.378326604276509 0.959691898055197 0.915293849504648 0.925203287217489 0.986635954759521 0.972202349418887 0.0192396806102743 0.657484166539048 0.483735461963711 0.973445321327349 0.943301213598803 0.950112761485345 0.991279406321524 0.981768207965571 0.00982059205543856 0.492513390411656 0.321446416509931 0.948806107594154 0.893745260025778 0.905916459005967 0.98289712104167 0.964570457726805 0.0117496502311951 0.537763815146911 0.362197175699553 0.956928880462381 0.909773584734797 0.920272563979757 0.985692348175964 0.970270325580286 0.00470943641705846 0.316476853265968 0.184343217310721 0.898395492871623 0.800515544332754 0.821229864958292 0.964810905449594 0.928513423204061 0.00229661731488786 0.183837291182409 0.0990569987846542 0.811375127023909 0.661271903126265 0.690861504585057 0.930256989298589 0.863364822568184 0.00703784959094494 0.4095239181033 0.252916468620719 0.929798556659263 0.857367618936409 0.873114192984798 0.976229966824429 0.951114412193602 0.000917027856337608 0.0824133785497624 0.0419998007653355 0.631703938980539 0.437708028144209 0.471210241784124 0.841736695591186 0.715873996880297 0.0105674483128666 0.511023918841875 0.337807277362909 0.952285780746335 0.900575269892762 0.912041106085381 0.984098446746506 0.967015870320929 0.0194178779179474 0.659598125493403 0.486083578947876 0.973687255391787 0.943801929183975 0.95055647624468 0.991360299902352 0.981935721114621 0.0164063299838893 0.620085329144915 0.443424941551974 0.96891475375194 0.933976495675063 0.941839205273683 0.989759552755762 0.978626453058018 0.000776050809835186 0.070629461839843 0.0357691804940063 0.592056347503643 0.397107925470655 0.429878348368921 0.81819204888465 0.680707569006879 0.00457405702012821 0.310172256854016 0.179977782934832 0.895689220924918 0.795794791452921 0.816887181605591 0.9638023560152 0.926543761904743 0.0142152517805403 0.585242794757764 0.407852440336759 0.964217791715596 0.924412225206921 0.933332637195696 0.988173784025916 0.975359604806881 0.0143736084233694 0.587968231982496 0.410569536746954 0.964603540328547 0.925193803804304 0.934028561196515 0.988304408610057 0.975628275582868 0.00126692798568153 0.110422135166494 0.0571288529066405 0.703307191195905 0.518265273909629 0.551881642873823 0.880246856043579 0.776892649077063 0.018692971874397 0.65083652876252 0.476401141821683 0.972675085675187 0.941708985615898 0.948701414541427 0.991021688776544 0.981234729315027 0.00384061278205692 0.273920960224165 0.155512582633076 0.878116502470649 0.765793755010186 0.789163965119203 0.957155436841697 0.913667947861186 0.00158247463344465 0.134269388228133 0.0703772005579187 0.747591379332453 0.573416549145057 0.606109330687205 0.901808335225102 0.813112084599709 0.0013801463540277 0.11912644772415 0.0619246191715869 0.720874656127382 0.539617148725717 0.572971219473466 0.888991189259617 0.791395377238616 0.00590108416430532 0.367433137065627 0.22090014138865 0.91730556577054 0.834282215358185 0.852137874509533 0.971748809838435 0.942178877231537 0.00406727633540253 0.285518540739535 0.163223854105066 0.884145118761477 0.775960626574965 0.798583168482335 0.95945512828197 0.918102116786949 0.00301922424766352 0.228592557109436 0.126368169669723 0.849828603872685 0.719756591683631 0.746198113852626 0.946085364042233 0.892622208574674 0.00550608841075485 0.351392607420395 0.209141606521958 0.911863973671648 0.824423078267165 0.843141304657257 0.969771722245472 0.938263882647919 0.00491160413907202 0.325683196280389 0.190778620025649 0.902186441014284 0.807174638282181 0.827346619304332 0.966217022099706 0.931266619086938 0.0115455215031088 0.533353166973855 0.358110900823933 0.956192071504788 0.908307395078288 0.918961786870305 0.985440103392438 0.969754532431084 0.0018701959304969 0.154938116326302 0.0821439041279099 0.777844463422358 0.613760223397302 0.645273817761249 0.915662578037611 0.837221935489522 0.0071209046073651 0.412384156870237 0.255155562015391 0.930565902569195 0.858806455410598 0.874417449389315 0.97650261412625 0.951660875571958 0.0118099549776098 0.539051264894124 0.36339474694566 0.957141889858464 0.910197916766781 0.920651826121721 0.985765223102927 0.970419394085781 0.0076944202647468 0.43141517038911 0.270267951483656 0.935441890448118 0.868006947384376 0.882739587355175 0.978228184711364 0.95512690997708 0.00885767214357146 0.466520646271291 0.299159803909602 0.943503149668963 0.883439458332596 0.896654656029942 0.981054995385216 0.960833052817614 0.00626826896769388 0.381659367498738 0.231529496796994 0.921797353374266 0.842509402006507 0.859627754323049 0.973369208318679 0.945400017236454 0.0191436821320977 0.656334737855197 0.482461925664553 0.973313170575526 0.943027828864713 0.949870474637159 0.991235208714203 0.981676696854649 0.00612262346871284 0.376092475589028 0.227347272611902 0.920074949411519 0.839345044665437 0.856748863844769 0.972749088989691 0.944165971635993 0.00126904165339385 0.110586192738284 0.0572188239336905 0.703655350831845 0.518681971041537 0.552294381168024 0.880422684657651 0.777181815534831 0.0221914657224547 0.689514380856869 0.520155586410021 0.97696380376667 0.950611131891512 0.956584915693256 0.992453200502129 0.984201808998124 0.0104023692776312 0.507047340110666 0.334257193382324 0.951557571226839 0.89914144571789 0.910756247356363 0.983847523553269 0.966504562543583 0.0128493316345227 0.560188023795751 0.383372329206096 0.960511561317481 0.916938204336548 0.926670687040249 0.986915182326706 0.972774830240047 0.000885383722048999 0.0797941216304958 0.0406081231386716 0.623489342458856 0.429077102976117 0.462462030859305 0.836997935257885 0.708670958214155 0.0192335390699494 0.65741085493187 0.483654167223791 0.973436905359353 0.943283800688745 0.950097329820611 0.991276591854789 0.981762380349099 0.0123464483815624 0.550203393249137 0.373860281447535 0.958949107440606 0.913806381502226 0.923875359621888 0.986382639205456 0.971683296868962 0.0116573244123798 0.535779059782696 0.360355239480959 0.956598683367597 0.909116213925809 0.91968493368381 0.985579338075252 0.970039205995185 0.0115930756517416 0.534388018638609 0.3590673656496 0.956365935591601 0.908653147725403 0.919270934878601 0.985499648739692 0.969876265817046 0.0083241534143013 0.450963408426266 0.286189610941428 0.940068698075829 0.876830382762588 0.890702188905692 0.979854584527104 0.958405645502455 0.00608874093763442 0.374783245627784 0.226367974603555 0.919663394901952 0.838590717547533 0.856062239874841 0.972600689932069 0.943870900245008 0.0023641847555724 0.188238166279267 0.101681171830069 0.815782991348259 0.66775108899504 0.697034012723269 0.932119191143825 0.866757281787802 0.0107224344888438 0.514700597338015 0.341107084136903 0.952950030370342 0.901885232997781 0.913214559771741 0.984327107884567 0.967482058563651 0.0113126645581191 0.528220171083611 0.353387242462615 0.9553205673584 0.906576358231135 0.917413602624461 0.985141410782018 0.969144129957947 0.0053428053761851 0.344525515425486 0.204179339804763 0.909400894208664 0.81999872103453 0.839096569183769 0.968871708259017 0.936487196415752
15161 0.00445308528822841 0.34198580190827 0.0663621030264979 0.851592330004538 0.88446991960104 0.802612244100055 0.909888814931371 0.983016086177685 0.00523477514506529 0.379435463535237 0.077168856683455 0.870980622082501 0.900067048165954 0.827100229929261 0.922355522365751 0.985526705626769 0.00547351230815055 0.390048481008952 0.0804229935274784 0.875935814947096 0.904028223262889 0.833418393012702 0.925506340279019 0.986152518970206 0.00656865233928531 0.434474412800571 0.0950803599092714 0.894540549691436 0.918810679183813 0.857360793462183 0.93721031551537 0.988447088534798 0.00185057058246873 0.177238337430264 0.0286182080317911 0.704002521674467 0.760376299396245 0.627612440768263 0.807144919825513 0.959984295065515 0.00543999014234935 0.38857991568428 0.0799673570885022 0.875262989212316 0.903490962715134 0.832559063548138 0.925079352051772 0.986067914130115 0.00436512521463016 0.337490856485405 0.0651312810578623 0.849041904637011 0.882406484027456 0.799418342985703 0.908232271686572 0.982678273239651 0.00726169016255356 0.459435176304601 0.104133102792527 0.903696202664847 0.926033502142754 0.869272562073283 0.94289798526003 0.989545356998373 0.00694863356002997 0.448434102204773 0.100064797939733 0.899763776351602 0.922935404942606 0.86414580836853 0.940460843302778 0.989076081819772 0.00631168340217339 0.424632864580278 0.0916803224027875 0.890690998242276 0.915763627222892 0.85237804765397 0.934804807546966 0.987979313695236 0.00522401412740017 0.378948500995769 0.0770216716707747 0.870747986667716 0.899880829966597 0.826804206898796 0.922207247509956 0.98549716966049 0.00475127400750986 0.356785820204026 0.0705122395358974 0.859634805377773 0.890958835064467 0.812725323181973 0.915087105346729 0.984069703836758 0.00522143454791424 0.378831656660828 0.0769863826829885 0.870692096462735 0.899836088065774 0.826733095954454 0.922171620065295 0.985490071614594 0.00173558872685027 0.168060775174771 0.0268848641396313 0.690438148778727 0.748472312500004 0.612474387627296 0.796943849617786 0.957441393195298 0.00710254467996188 0.453897203133733 0.102069225521255 0.901736146796017 0.924490086582683 0.866715220537008 0.941684310484418 0.989311910155814 0.0136265285546752 0.61614589846988 0.180009373902961 0.946587744494008 0.959423212108235 0.926244327823739 0.968930210771172 0.994436989776166 0.00407118012103483 0.322019790537013 0.0609960646519879 0.839847939209558 0.874945260408789 0.787956895396212 0.902228113381689 0.981445443380821 0.00761623210698413 0.471383721532923 0.108699390461843 0.907795639262469 0.929256524701001 0.874634055809694 0.945429457862642 0.990030701975988 0.0105529069886526 0.553418567044303 0.144920097904951 0.931890273968125 0.948063896293539 0.906501878374264 0.960121720021718 0.992806150290468 0.00417518835589072 0.327574878739849 0.0624631474667067 0.843225784564938 0.877690656332062 0.792158348409962 0.904439970637445 0.981901146185095 0.00568698016353083 0.399239490812687 0.0833146306802556 0.880056709526812 0.907314740548361 0.838691464872829 0.9281158319255 0.986668194266435 0.00217014286813647 0.201724319444875 0.0334055416904216 0.736149429979181 0.788242305705948 0.664097248732245 0.830782535208022 0.965685298622567 0.00197432846085868 0.186895060030944 0.0304774069553266 0.717336784138565 0.771993494905034 0.642641146431139 0.817040299175596 0.962402790278318 0.00478272050402407 0.358308393563964 0.0709479007123266 0.860432693446448 0.891601118500713 0.81373208359629 0.915600729467766 0.984173280294648 0.0112731810990137 0.569851734524999 0.153389671791073 0.936006952474904 0.951254145960275 0.912008184668818 0.962600518686285 0.993267559603512 0.00694476690549791 0.4482954688475 0.100014334195225 0.899713213125032 0.922895528773668 0.864079992142412 0.940429450153543 0.989070024068143 0.00329007931246027 0.277216624224441 0.0498398563567562 0.808963900147429 0.849617543262605 0.750044302238479 0.881678823193575 0.977123565530549 0.000753678290421718 0.0805755067619767 0.0118435404538273 0.491762993616283 0.563495743523372 0.406755512660806 0.629991930121255 0.907060711388088 0.0112396987847833 0.569114166547142 0.152999408417159 0.935826520865658 0.951114459295295 0.911766465899967 0.962492064275957 0.993247412415447 0.0027921512531826 0.245472077388296 0.0425980713922459 0.782227233950435 0.827356339090475 0.71793668584707 0.863400611165614 0.973140451494093 0.00720820796588697 0.457586469234138 0.103440504737853 0.903046221848584 0.925521856968017 0.868424073982834 0.942495751998803 0.989468043001286 0.0032247549322462 0.273203303181329 0.0488956288533858 0.80583514592139 0.847028703892868 0.746253256001826 0.879563680994988 0.976669471544528 0.00214344311891629 0.199733905447773 0.0330072580447537 0.733732663912986 0.786164087595629 0.661324141507656 0.829031258327438 0.965271805234644 0.0104585185291221 0.551173418507799 0.143798551208433 0.931311698064077 0.947614988197703 0.905729451230403 0.959772611120862 0.992741009432503 0.00053822850497935 0.0588865379514786 0.00848481278920487 0.408577508587425 0.479627200117277 0.328651093655002 0.548666486212939 0.874502017633357 0.00486057286475489 0.362047417392257 0.0720248338850583 0.862369755951605 0.893159307556798 0.8161788347704 0.916846108528544 0.98442402948393 0.00551081815404497 0.391674648356564 0.0809295638704048 0.876676153008519 0.904619177406852 0.834364471805475 0.925975870377888 0.986245479857799 0.00538059760448111 0.385960808423296 0.0791590540547673 0.874052938849238 0.902524250424934 0.831014731289254 0.924310770572447 0.985915464562159 0.00881900249241699 0.50831158209538 0.123872823376745 0.9194465957234 0.938379754819015 0.889967414330942 0.952573439760542 0.991388991277801 0.00502882205927269 0.369982890658839 0.0743442933307279 0.866378648469079 0.896379124785035 0.821254301247986 0.919416490456188 0.984939813169425 0.0151250458788363 0.640854567583266 0.196166228401892 0.951693519983819 0.963349527999583 0.933157446869612 0.971963486859632 0.99499296258416 0.00546693411260195 0.389760847080393 0.0803336152458632 0.875804352984415 0.903923263779586 0.833250454929444 0.925422932577485 0.98613599729134 0.00843321435003377 0.497032404096606 0.119058552539501 0.916040933686846 0.935718591986268 0.88547066926102 0.950492913130875 0.99099514356846 0.0029010801527703 0.252649890236702 0.0441911123120515 0.788694340138392 0.832769778661586 0.725643369568971 0.86786434513023 0.974125621940191 0.00285195273380839 0.249429450247717 0.0434732574825397 0.785825669293651 0.830370778921356 0.722220199549948 0.86588771696666 0.973690376554319 0.00409244492334979 0.323162902377119 0.0612963625707233 0.840550277641589 0.875516495259212 0.788829580471205 0.902688584241824 0.981540462061163 0.0026811906955721 0.238018890994909 0.0409702089052046 0.775221004796679 0.821470641792978 0.709629886103313 0.85853361171032 0.972056909771626 0.00575509426083399 0.402114988856287 0.084233741394888 0.881314964168351 0.908316836880337 0.840304915533939 0.928910651642048 0.986824793801078 0.0141431428992552 0.625030678250066 0.185646728269432 0.948463778974075 0.960867055588727 0.928781137936982 0.97004632830634 0.994641896285397 0.00105508934989283 0.109307290084637 0.0165067461449312 0.575362840055016 0.643841899806617 0.489832028910183 0.704516552359142 0.93181944920282 0.0035565634696669 0.293144658851365 0.0536736619443974 0.820750778374091 0.859332264519373 0.7644077996716 0.889591531768123 0.978806849495217 0.00557857557101682 0.394606442989904 0.0818483024005834 0.877998588020843 0.90567421157054 0.836055777874417 0.926813784001296 0.98641118534487 0.00418873422836607 0.328291756557025 0.0626539032502765 0.843655302111869 0.878039406863179 0.792693379538241 0.904720728578997 0.981958860773113 0.00569694834947708 0.399662008569921 0.0834492456747112 0.880242502385046 0.907462750255565 0.838929605553457 0.928233251660339 0.986691342668487 0.0060504995474297 0.414278060250895 0.088200055958033 0.88648149823185 0.912424740988475 0.846946646150818 0.932164751424839 0.987463663367483 0.00450754958739423 0.344738986566885 0.0671227052647569 0.853129000411023 0.885711849853859 0.804539668477603 0.910885027324981 0.983218759977368 0.00401774427795781 0.319130393262922 0.0602406607673826 0.838055570213698 0.873486518577183 0.785731943436661 0.901051630136174 0.981202317483979 0.0107369661854349 0.557733867511153 0.147099316081333 0.932991230202624 0.948917745725888 0.907972696710482 0.960785533756112 0.992929905449294 0.00175378568062254 0.169526681590601 0.0271595673011595 0.69266683234636 0.750434204074215 0.614951340520471 0.798629385560233 0.957865102827724 0.00664345760616539 0.437277324167618 0.0960656824891696 0.895611095159062 0.919656980329114 0.858749164003906 0.937877790049453 0.98857653848663 0.00220880188319912 0.204588976615739 0.0339816798908722 0.739572187502863 0.791180987540094 0.668033194724919 0.833255745399323 0.966266885831856 0.00517391482787014 0.376671425780965 0.0763358563674606 0.869653851877624 0.899004704526763 0.825412667348683 0.9215094554558 0.985358067482836 0.00174675299167059 0.168960750237335 0.0270534182781343 0.691809304813344 0.74967961067079 0.613997809821825 0.797981287018645 0.957702351427394 0.00304628665213789 0.262010850948953 0.0463070109327654 0.79674267900717 0.839481017381465 0.735287198714457 0.873381319449119 0.975332044514276 0.0063560133757335 0.426354648073247 0.0922685629618024 0.891374876511212 0.916305381540595 0.853262136487309 0.935232762217163 0.988062677253714 0.00030911300223717 0.0346813323939084 0.00488950879205419 0.284010457517202 0.346073938528766 0.219411733134265 0.411075450425837 0.800042406046498 0.00801341135611766 0.484166483933724 0.11376366498169 0.911995487641324 0.93255147345731 0.880144964889061 0.948013277231169 0.990523897354175 0.00949311317509061 0.526870978110361 0.132168762557644 0.924783551191919 0.942540710818011 0.897038760716854 0.955821079260263 0.992000969135848 0.00865816024132362 0.503670089146197 0.121871619704798 0.91806055247434 0.93729726871598 0.888135849585844 0.951727468153737 0.991229017208464 0.000770260504310591 0.0822038293323831 0.012101163776624 0.497207218220093 0.568845265245616 0.412021574975512 0.63505430597471 0.908880573525708 0.0035081541877725 0.290302951752137 0.0529793654121982 0.818718471977295 0.857661528858226 0.761921985096284 0.888233447169474 0.978519664069371 0.00372648496170064 0.302943820713892 0.0561032066867739 0.827538779756891 0.864899717273303 0.77273865969883 0.894108937617285 0.979757038944149 0.00497050463415691 0.367254498299934 0.0735415629583503 0.865015675650699 0.895285178474653 0.819526928017033 0.918543653079683 0.984764929084085 0.0164121008324243 0.659720673210476 0.209580560913746 0.955368271919881 0.966169108772721 0.938150629197577 0.974138171977409 0.995389812094516 0.000600224209499956 0.0652307268807706 0.00945347598728766 0.435175195759676 0.506886003761414 0.353152588618674 0.57550954601628 0.885992779655267 0.00606178812403332 0.414733189131979 0.0883509892658363 0.886670081352094 0.912574476172399 0.847189585336317 0.932283240254485 0.987486857390398 0.0097196948905072 0.532803804426999 0.134924519351637 0.926423525819623 0.94381704027298 0.899217741282568 0.95681593069007 0.992187755842356 0.00884623032813739 0.509088876421399 0.124210754555659 0.919676645050969 0.938559346854398 0.890271604904591 0.952713748903333 0.991415501394873 0.00220290560388429 0.204153373819344 0.0338938487060272 0.739055881549514 0.790738047270488 0.667438836024577 0.83288320148475 0.966179456586979 0.00408724650754672 0.322883807685404 0.0612229679828446 0.84037914998936 0.875377330824883 0.78861690357174 0.902576416254201 0.98151732330812 0.00300455153433866 0.259344155422809 0.045699758192879 0.794492676064768 0.837607688432425 0.732585231381829 0.871843224410784 0.974996937592453 0.00420987592582374 0.329407611728524 0.0629514803072719 0.844321010878979 0.878579780625956 0.793522974678143 0.905155654426433 0.982048209894955 0.0165234361935641 0.661262120888932 0.210721562287594 0.955660462962986 0.966393077213426 0.93854828881053 0.974310786092899 0.995421249385279 0.0036145298857535 0.29651794752713 0.0545037793582957 0.823125404618635 0.861282162673576 0.767317229166547 0.89117510228872 0.979140823496246 0.00515909176509582 0.375994538889275 0.0761327595177161 0.869326587530557 0.898742552041543 0.824996677761009 0.921300604614518 0.985316400539377 0.000354657274285752 0.0395906676423536 0.0056061375155291 0.31277794705298 0.377810656241849 0.243864609833758 0.4447192256777 0.821134084500168 0.00704866252752179 0.451996809396959 0.101368449103471 0.901054469772674 0.923952946393888 0.865826745203458 0.941261710352933 0.989230508841284 0.0116432202821377 0.577841335066471 0.157680690016602 0.937936273112054 0.952746986955371 0.914595023649621 0.963759115588385 0.993482555934334 0.0030940229254847 0.265037818839861 0.0470006968471145 0.799256778813272 0.841571600595698 0.738311776294427 0.875096080108026 0.97570452323189 0.0103961932377084 0.549678754792743 0.143056490400768 0.930924303859944 0.947314341022231 0.905212460770744 0.959538759525992 0.992697352917314 0.0109468315945237 0.562555450707403 0.149571541552917 0.934204379323987 0.949858052159451 0.909594900296163 0.961516241276127 0.993065969678539 0.00676206064405863 0.441665657848149 0.0976238144744641 0.897264908991684 0.920963458460836 0.860896269819939 0.938907657597855 0.988775976171576 0.00338772469766046 0.283134638253341 0.051248005344896 0.813457819902495 0.853328520309773 0.755505342931503 0.884705989491225 0.97777041028125 0.00264522950850498 0.235572056311145 0.0404415247796025 0.772852963604259 0.81947637740855 0.706832162106219 0.85688122936607 0.971686794177109 0.0100833813751972 0.542027035158595 0.139313983853308 0.928912823058164 0.945752324952692 0.902530645438036 0.958323226198741 0.992470150247721 0.00367243964033717 0.299856328630677 0.0553317285897591 0.825435971384942 0.863177130789218 0.770153260713474 0.892712582716644 0.979464160478374 0.00464406812944981 0.351541126432836 0.0690241363641327 0.856845152529524 0.888711129157032 0.809210294759301 0.913288358880714 0.983706226233464 0.00674589872587201 0.441071634852613 0.0974117836959672 0.897042612979958 0.920787913921168 0.860607505392359 0.938769318336932 0.988749207025659 0.00783739090000868 0.478577311664263 0.111525916931393 0.910181981596149 0.931129575530175 0.877763087345046 0.946898772729063 0.990311432361782
