## Supplementary material for "Assessing measurement uncertainty at laboratory network scale and its impact on diagnostic performance in the absence of a gold standard: application to ELISA tests for *Coxiella burnetii in ruminants*": code and data: ppp_sheep.csv (part 12 of 218)

ppp[1	1] ppp[2	1] ppp[3	1] ppp[4	1] ppp[5	1] ppp[6	1] ppp[7	1] ppp[8	1] ppp[1	2] ppp[2	2] ppp[3	2] ppp[4	2] ppp[5	2] ppp[6	2] ppp[7	2] ppp[8	2] ppp[1	3] ppp[2	3] ppp[3	3] ppp[4	3] ppp[5	3] ppp[6	3] ppp[7	3] ppp[8	3] ppp[1	4] ppp[2	4] ppp[3	4] ppp[4	4] ppp[5	4] ppp[6	4] ppp[7	4] ppp[8	4] ppp[1	5] ppp[2	5] ppp[3	5] ppp[4	5] ppp[5	5] ppp[6	5] ppp[7	5] ppp[8	5] ppp[1	6] ppp[2	6] ppp[3	6] ppp[4	6] ppp[5	6] ppp[6	6] ppp[7	6] ppp[8	6] ppp[1	7] ppp[2	7] ppp[3	7] ppp[4	7] ppp[5	7] ppp[6	7] ppp[7	7] ppp[8	7] ppp[1	8] ppp[2	8] ppp[3	8] ppp[4	8] ppp[5	8] ppp[6	8] ppp[7	8] ppp[8	8] ppp[1	9] ppp[2	9] ppp[3	9] ppp[4	9] ppp[5	9] ppp[6	9] ppp[7	9] ppp[8	9] ppp[1	10] ppp[2	10] ppp[3	10] ppp[4	10] ppp[5	10] ppp[6	10] ppp[7	10] ppp[8	10] ppp[1	11] ppp[2	11] ppp[3	11] ppp[4	11] ppp[5	11] ppp[6	11] ppp[7	11] ppp[8	11] ppp[1	12] ppp[2	12] ppp[3	12] ppp[4	12] ppp[5	12] ppp[6	12] ppp[7	12] ppp[8	12] ppp[1	13] ppp[2	13] ppp[3	13] ppp[4	13] ppp[5	13] ppp[6	13] ppp[7	13] ppp[8	13] ppp[1	14] ppp[2	14] ppp[3	14] ppp[4	14] ppp[5	14] ppp[6	14] ppp[7	14] ppp[8	14] ppp[1	15] ppp[2	15] ppp[3	15] ppp[4	15] ppp[5	15] ppp[6	15] ppp[7	15] ppp[8	15] ppp[1	16] ppp[2	16] ppp[3	16] ppp[4	16] ppp[5	16] ppp[6	16] ppp[7	16] ppp[8	16] ppp[1	17] ppp[2	17] ppp[3	17] ppp[4	17] ppp[5	17] ppp[6	17] ppp[7	17] ppp[8	17] ppp[1	18] ppp[2	18] ppp[3	18] ppp[4	18] ppp[5	18] ppp[6	18] ppp[7	18] ppp[8	18] ppp[1	19] ppp[2	19] ppp[3	19] ppp[4	19] ppp[5	19] ppp[6	19] ppp[7	19] ppp[8	19] ppp[1	20] ppp[2	20] ppp[3	20] ppp[4	20] ppp[5	20] ppp[6	20] ppp[7	20] ppp[8	20] ppp[1	21] ppp[2	21] ppp[3	21] ppp[4	21] ppp[5	21] ppp[6	21] ppp[7	21] ppp[8	21] ppp[1	22] ppp[2	22] ppp[3	22] ppp[4	22] ppp[5	22] ppp[6	22] ppp[7	22] ppp[8	22] ppp[1	23] ppp[2	23] ppp[3	23] ppp[4	23] ppp[5	23] ppp[6	23] ppp[7	23] ppp[8	23] ppp[1	24] ppp[2	24] ppp[3	24] ppp[4	24] ppp[5	24] ppp[6	24] ppp[7	24] ppp[8	24] ppp[1	25] ppp[2	25] ppp[3	25] ppp[4	25] ppp[5	25] ppp[6	25] ppp[7	25] ppp[8	25] ppp[1	26] ppp[2	26] ppp[3	26] ppp[4	26] ppp[5	26] ppp[6	26] ppp[7	26] ppp[8	26] ppp[1	27] ppp[2	27] ppp[3	27] ppp[4	27] ppp[5	27] ppp[6	27] ppp[7	27] ppp[8	27] ppp[1	28] ppp[2	28] ppp[3	28] ppp[4	28] ppp[5	28] ppp[6	28] ppp[7	28] ppp[8	28] ppp[1	29] ppp[2	29] ppp[3	29] ppp[4	29] ppp[5	29] ppp[6	29] ppp[7	29] ppp[8	29] ppp[1	30] ppp[2	30] ppp[3	30] ppp[4	30] ppp[5	30] ppp[6	30] ppp[7	30] ppp[8	30] ppp[1	31] ppp[2	31] ppp[3	31] ppp[4	31] ppp[5	31] ppp[6	31] ppp[7	31] ppp[8	31] ppp[1	32] ppp[2	32] ppp[3	32] ppp[4	32] ppp[5	32] ppp[6	32] ppp[7	32] ppp[8	32] ppp[1	33] ppp[2	33] ppp[3	33] ppp[4	33] ppp[5	33] ppp[6	33] ppp[7	33] ppp[8	33] ppp[1	34] ppp[2	34] ppp[3	34] ppp[4	34] ppp[5	34] ppp[6	34] ppp[7	34] ppp[8	34] ppp[1	35] ppp[2	35] ppp[3	35] ppp[4	35] ppp[5	35] ppp[6	35] ppp[7	35] ppp[8	35] ppp[1	36] ppp[2	36] ppp[3	36] ppp[4	36] ppp[5	36] ppp[6	36] ppp[7	36] ppp[8	36] ppp[1	37] ppp[2	37] ppp[3	37] ppp[4	37] ppp[5	37] ppp[6	37] ppp[7	37] ppp[8	37] ppp[1	38] ppp[2	38] ppp[3	38] ppp[4	38] ppp[5	38] ppp[6	38] ppp[7	38] ppp[8	38] ppp[1	39] ppp[2	39] ppp[3	39] ppp[4	39] ppp[5	39] ppp[6	39] ppp[7	39] ppp[8	39] ppp[1	40] ppp[2	40] ppp[3	40] ppp[4	40] ppp[5	40] ppp[6	40] ppp[7	40] ppp[8	40] ppp[1	41] ppp[2	41] ppp[3	41] ppp[4	41] ppp[5	41] ppp[6	41] ppp[7	41] ppp[8	41] ppp[1	42] ppp[2	42] ppp[3	42] ppp[4	42] ppp[5	42] ppp[6	42] ppp[7	42] ppp[8	42] ppp[1	43] ppp[2	43] ppp[3	43] ppp[4	43] ppp[5	43] ppp[6	43] ppp[7	43] ppp[8	43] ppp[1	44] ppp[2	44] ppp[3	44] ppp[4	44] ppp[5	44] ppp[6	44] ppp[7	44] ppp[8	44] ppp[1	45] ppp[2	45] ppp[3	45] ppp[4	45] ppp[5	45] ppp[6	45] ppp[7	45] ppp[8	45] ppp[1	46] ppp[2	46] ppp[3	46] ppp[4	46] ppp[5	46] ppp[6	46] ppp[7	46] ppp[8	46] ppp[1	47] ppp[2	47] ppp[3	47] ppp[4	47] ppp[5	47] ppp[6	47] ppp[7	47] ppp[8	47] ppp[1	48] ppp[2	48] ppp[3	48] ppp[4	48] ppp[5	48] ppp[6	48] ppp[7	48] ppp[8	48] ppp[1	49] ppp[2	49] ppp[3	49] ppp[4	49] ppp[5	49] ppp[6	49] ppp[7	49] ppp[8	49] ppp[1	50] ppp[2	50] ppp[3	50] ppp[4	50] ppp[5	50] ppp[6	50] ppp[7	50] ppp[8	50] ppp[1	51] ppp[2	51] ppp[3	51] ppp[4	51] ppp[5	51] ppp[6	51] ppp[7	51] ppp[8	51] ppp[1	52] ppp[2	52] ppp[3	52] ppp[4	52] ppp[5	52] ppp[6	52] ppp[7	52] ppp[8	52] ppp[1	53] ppp[2	53] ppp[3	53] ppp[4	53] ppp[5	53] ppp[6	53] ppp[7	53] ppp[8	53] ppp[1	54] ppp[2	54] ppp[3	54] ppp[4	54] ppp[5	54] ppp[6	54] ppp[7	54] ppp[8	54] ppp[1	55] ppp[2	55] ppp[3	55] ppp[4	55] ppp[5	55] ppp[6	55] ppp[7	55] ppp[8	55] ppp[1	56] ppp[2	56] ppp[3	56] ppp[4	56] ppp[5	56] ppp[6	56] ppp[7	56] ppp[8	56] ppp[1	57] ppp[2	57] ppp[3	57] ppp[4	57] ppp[5	57] ppp[6	57] ppp[7	57] ppp[8	57] ppp[1	58] ppp[2	58] ppp[3	58] ppp[4	58] ppp[5	58] ppp[6	58] ppp[7	58] ppp[8	58] ppp[1	59] ppp[2	59] ppp[3	59] ppp[4	59] ppp[5	59] ppp[6	59] ppp[7	59] ppp[8	59] ppp[1	60] ppp[2	60] ppp[3	60] ppp[4	60] ppp[5	60] ppp[6	60] ppp[7	60] ppp[8	60] ppp[1	61] ppp[2	61] ppp[3	61] ppp[4	61] ppp[5	61] ppp[6	61] ppp[7	61] ppp[8	61] ppp[1	62] ppp[2	62] ppp[3	62] ppp[4	62] ppp[5	62] ppp[6	62] ppp[7	62] ppp[8	62] ppp[1	63] ppp[2	63] ppp[3	63] ppp[4	63] ppp[5	63] ppp[6	63] ppp[7	63] ppp[8	63] ppp[1	64] ppp[2	64] ppp[3	64] ppp[4	64] ppp[5	64] ppp[6	64] ppp[7	64] ppp[8	64] ppp[1	65] ppp[2	65] ppp[3	65] ppp[4	65] ppp[5	65] ppp[6	65] ppp[7	65] ppp[8	65] ppp[1	66] ppp[2	66] ppp[3	66] ppp[4	66] ppp[5	66] ppp[6	66] ppp[7	66] ppp[8	66] ppp[1	67] ppp[2	67] ppp[3	67] ppp[4	67] ppp[5	67] ppp[6	67] ppp[7	67] ppp[8	67] ppp[1	68] ppp[2	68] ppp[3	68] ppp[4	68] ppp[5	68] ppp[6	68] ppp[7	68] ppp[8	68] ppp[1	69] ppp[2	69] ppp[3	69] ppp[4	69] ppp[5	69] ppp[6	69] ppp[7	69] ppp[8	69] ppp[1	70] ppp[2	70] ppp[3	70] ppp[4	70] ppp[5	70] ppp[6	70] ppp[7	70] ppp[8	70] ppp[1	71] ppp[2	71] ppp[3	71] ppp[4	71] ppp[5	71] ppp[6	71] ppp[7	71] ppp[8	71] ppp[1	72] ppp[2	72] ppp[3	72] ppp[4	72] ppp[5	72] ppp[6	72] ppp[7	72] ppp[8	72] ppp[1	73] ppp[2	73] ppp[3	73] ppp[4	73] ppp[5	73] ppp[6	73] ppp[7	73] ppp[8	73] ppp[1	74] ppp[2	74] ppp[3	74] ppp[4	74] ppp[5	74] ppp[6	74] ppp[7	74] ppp[8	74] ppp[1	75] ppp[2	75] ppp[3	75] ppp[4	75] ppp[5	75] ppp[6	75] ppp[7	75] ppp[8	75] ppp[1	76] ppp[2	76] ppp[3	76] ppp[4	76] ppp[5	76] ppp[6	76] ppp[7	76] ppp[8	76] ppp[1	77] ppp[2	77] ppp[3	77] ppp[4	77] ppp[5	77] ppp[6	77] ppp[7	77] ppp[8	77] ppp[1	78] ppp[2	78] ppp[3	78] ppp[4	78] ppp[5	78] ppp[6	78] ppp[7	78] ppp[8	78] ppp[1	79] ppp[2	79] ppp[3	79] ppp[4	79] ppp[5	79] ppp[6	79] ppp[7	79] ppp[8	79] ppp[1	80] ppp[2	80] ppp[3	80] ppp[4	80] ppp[5	80] ppp[6	80] ppp[7	80] ppp[8	80] ppp[1	81] ppp[2	81] ppp[3	81] ppp[4	81] ppp[5	81] ppp[6	81] ppp[7	81] ppp[8	81] ppp[1	82] ppp[2	82] ppp[3	82] ppp[4	82] ppp[5	82] ppp[6	82] ppp[7	82] ppp[8	82] ppp[1	83] ppp[2	83] ppp[3	83] ppp[4	83] ppp[5	83] ppp[6	83] ppp[7	83] ppp[8	83] ppp[1	84] ppp[2	84] ppp[3	84] ppp[4	84] ppp[5	84] ppp[6	84] ppp[7	84] ppp[8	84] ppp[1	85] ppp[2	85] ppp[3	85] ppp[4	85] ppp[5	85] ppp[6	85] ppp[7	85] ppp[8	85] ppp[1	86] ppp[2	86] ppp[3	86] ppp[4	86] ppp[5	86] ppp[6	86] ppp[7	86] ppp[8	86] ppp[1	87] ppp[2	87] ppp[3	87] ppp[4	87] ppp[5	87] ppp[6	87] ppp[7	87] ppp[8	87] ppp[1	88] ppp[2	88] ppp[3	88] ppp[4	88] ppp[5	88] ppp[6	88] ppp[7	88] ppp[8	88] ppp[1	89] ppp[2	89] ppp[3	89] ppp[4	89] ppp[5	89] ppp[6	89] ppp[7	89] ppp[8	89] ppp[1	90] ppp[2	90] ppp[3	90] ppp[4	90] ppp[5	90] ppp[6	90] ppp[7	90] ppp[8	90] ppp[1	91] ppp[2	91] ppp[3	91] ppp[4	91] ppp[5	91] ppp[6	91] ppp[7	91] ppp[8	91] ppp[1	92] ppp[2	92] ppp[3	92] ppp[4	92] ppp[5	92] ppp[6	92] ppp[7	92] ppp[8	92] ppp[1	93] ppp[2	93] ppp[3	93] ppp[4	93] ppp[5	93] ppp[6	93] ppp[7	93] ppp[8	93] ppp[1	94] ppp[2	94] ppp[3	94] ppp[4	94] ppp[5	94] ppp[6	94] ppp[7	94] ppp[8	94] ppp[1	95] ppp[2	95] ppp[3	95] ppp[4	95] ppp[5	95] ppp[6	95] ppp[7	95] ppp[8	95] ppp[1	96] ppp[2	96] ppp[3	96] ppp[4	96] ppp[5	96] ppp[6	96] ppp[7	96] ppp[8	96] ppp[1	97] ppp[2	97] ppp[3	97] ppp[4	97] ppp[5	97] ppp[6	97] ppp[7	97] ppp[8	97] ppp[1	98] ppp[2	98] ppp[3	98] ppp[4	98] ppp[5	98] ppp[6	98] ppp[7	98] ppp[8	98] ppp[1	99] ppp[2	99] ppp[3	99] ppp[4	99] ppp[5	99] ppp[6	99] ppp[7	99] ppp[8	99]
15181 0.00092158256807857 0.375931755712918 0.34379159664906 0.924681330691264 0.877827080881314 0.371872279898418 0.945689101505032 0.984602651999341 0.00207874797071193 0.576332421807155 0.541937441310398 0.965186251800522 0.941947392442823 0.572092716054462 0.975199458551701 0.993122716181041 0.00185372038592021 0.548085643717048 0.513333887740128 0.961115994631642 0.93534216908991 0.543787023806819 0.97226625880893 0.992292575015111 0.00228004787493839 0.598776045506932 0.564827338074626 0.968168233289718 0.946810210211715 0.594602953271014 0.977343888652647 0.993727343154777 0.000408227874578838 0.210546793196166 0.188280293981766 0.844610485761123 0.760829332824137 0.207678900897271 0.885178281112309 0.965883508208403 0.00100454830510836 0.396380802559757 0.363510709432171 0.930474758611436 0.886783219157131 0.392239297334175 0.949954091121794 0.985857492247532 0.00145499975752142 0.487590196083748 0.452830662685883 0.950964109092977 0.919028128928643 0.48325866783839 0.964919242272224 0.990197292288476 0.000827430350717399 0.350984673154707 0.319884106863873 0.916816586014459 0.86577999447516 0.347044779166775 0.939875345870486 0.982879016155292 0.00306088468462052 0.667224472806329 0.635542191337041 0.976112711247459 0.9598641833086 0.663363055587488 0.983038453325994 0.995323665204162 0.00212106689345358 0.581255952053839 0.546946470770703 0.965858528826077 0.943041945223747 0.577029357161221 0.975683245309487 0.993259288772361 0.000784989541345329 0.339076849975344 0.308529832827851 0.912708419092915 0.859537454352299 0.335201587714595 0.936827510457505 0.981969299990002 0.00125699919922918 0.451125035373836 0.416850291914674 0.943664569109054 0.907437297942413 0.446834962817167 0.959608845388821 0.988668457683142 0.000990219333604763 0.392945104162851 0.360189909212702 0.929538641766011 0.885331319052247 0.388816373250963 0.949265951457681 0.985655575791491 0.00129741307293532 0.458982234498331 0.424572298705682 0.945325537900663 0.91006457998377 0.454679338848977 0.960819238434673 0.989017993495966 0.00104932280175461 0.406870856412904 0.373669375823216 0.933246143217553 0.891092369216124 0.402692867634283 0.951989064028136 0.986453375363051 0.00235859329946292 0.606903710991917 0.573152466544302 0.969197984756946 0.948494132698163 0.602759071441571 0.978083528822186 0.993935441621382 0.000560547779601021 0.268078916686541 0.241590016787794 0.881861978314269 0.813736311591941 0.264690115821983 0.913698191747272 0.974925353707097 0.000799635530099697 0.343235097312562 0.312490588506793 0.914171160445463 0.861756226108262 0.339336711207351 0.937913582117191 0.982293954711364 0.00211358529545247 0.580393831158953 0.546068876703437 0.965741568143962 0.94285144514645 0.576164879562886 0.975599091508407 0.993235539259316 0.00122228123239934 0.444191211979812 0.410049711737985 0.942155068123926 0.905054757555204 0.439914229346003 0.95850778458148 0.988349943219492 0.000690050901015572 0.310793799966849 0.281708727007247 0.90186868577686 0.843229140071597 0.307091588981682 0.928749037053202 0.979537451219684 0.00114965525897511 0.429106198988871 0.395299535398941 0.938720618412132 0.899652151246727 0.424863436188471 0.955998906771235 0.987622206348457 0.0016154016835162 0.513768805164218 0.478887180073755 0.955623857405349 0.926488070270056 0.509435927215648 0.968297081650629 0.991163460496332 0.0020475379508651 0.572626786267607 0.538172035959783 0.964673276039334 0.941112886823856 0.568377769452134 0.974830178420799 0.99301840279144 0.00179610656092948 0.540239738060283 0.505429072154949 0.959916481904056 0.933402665511011 0.535929678149157 0.971400479526156 0.992046854222115 0.000477772193243598 0.237895068751253 0.213518581203988 0.864164514627794 0.788283512538385 0.234765438711535 0.900230336300155 0.970705985461463 0.000902289917336494 0.370976965746017 0.339030286144802 0.923193198691669 0.875537815820247 0.366939534656294 0.944591165347418 0.984278304869769 0.001948134828494 0.560381684670074 0.525757322002934 0.962933989870745 0.938287827913383 0.556105298869808 0.973577263095272 0.992664056209705 0.00153782706101825 0.501449552418372 0.46660169334192 0.953486002780538 0.923059588373645 0.497114349030254 0.966748525135789 0.990721128915205 0.00154338588654457 0.502352983439396 0.467501214283128 0.95364601301533 0.923315848890811 0.498017771706186 0.966864497211142 0.990754290708295 0.000551968979369182 0.265061973860491 0.238773928022798 0.880244834759703 0.811386077375201 0.261697674370947 0.912473587975587 0.974545346124775 0.00138847129339922 0.475889110694071 0.441245425778904 0.94873176846061 0.915471145954704 0.471565868020607 0.963297684476332 0.989731742103926 0.00341266177015897 0.691000279789309 0.660429586499393 0.978529543258912 0.963864124289646 0.687285446729443 0.984765499463724 0.995805153382706 0.000753086277491361 0.329834581428457 0.299742576093894 0.90934305894798 0.854449090497353 0.326012844465209 0.934325106355528 0.98121921570874 0.00121112209915518 0.441925274417698 0.407830143867969 0.941652575487758 0.9042627277458 0.437652929939474 0.958141034893048 0.988243733123772 0.00242795217132232 0.613812824524998 0.580244507611568 0.970053568011852 0.94989507344529 0.60969418325301 0.978697724328249 0.994108073186932 0.0023239534271118 0.60336006846655 0.569520377887601 0.968752157916712 0.947764789946063 0.599202740438504 0.977763360187462 0.993845389819955 0.000905895678001038 0.37190896150879 0.339925395130154 0.923475775120142 0.875972164463718 0.3678673192265 0.944799724627831 0.984339958014128 0.000901979068355754 0.37089649013226 0.33895300632953 0.923168740418341 0.875500228729988 0.36685942407235 0.944573111921842 0.984272967098588 0.00163018846631295 0.516048471673662 0.481165234010486 0.956009291089443 0.92710726294705 0.511716601419367 0.968576060306531 0.991243039844749 0.00319376888784102 0.676621673890152 0.645358530366233 0.977086806088043 0.961474722175672 0.67281582819358 0.983734830833287 0.995517957656326 0.00178999616977814 0.539391664910334 0.504575672343917 0.959784917802522 0.933190133360584 0.535080496563962 0.971305482011739 0.992019873288931 0.000830355290784324 0.351789588945084 0.320652937460102 0.917085528300734 0.866189861387482 0.347845502164992 0.940074609219657 0.982938345220645 0.00218016672436038 0.587944060896215 0.553761869095183 0.966755167383907 0.944503372940088 0.583736628068641 0.976328186505481 0.993441202958682 0.00192645490482699 0.557617557573673 0.522960817159958 0.962531702245573 0.937635372849153 0.553335715424936 0.973287285368319 0.992581951483005 0.00146843033160285 0.489889461548192 0.455111599449951 0.9513914228655 0.919710245794912 0.485556862893889 0.965229393205647 0.990286208381747 0.00112854185467348 0.424566353514358 0.390872473855033 0.937644419083928 0.89796440419655 0.420335428612638 0.955211673831018 0.987393291702151 0.00145056079481389 0.486825711279739 0.45207259523023 0.950821222705411 0.918800129823513 0.482494579522226 0.964815515428318 0.990167546008536 0.00217391782472468 0.587246976660085 0.553050917408449 0.966662589477326 0.944352396573484 0.583037473884308 0.976261612293101 0.993422432864628 0.000805257166563313 0.344817345531687 0.313998869671109 0.914719685970235 0.862589380068665 0.340910316814271 0.938320609318794 0.982415487187403 0.00124902672259467 0.449548087446379 0.415302500672667 0.943324935460023 0.906900805525523 0.445260845829134 0.959361196608891 0.988596863781696 0.000549474477204432 0.264180058524861 0.237951159583953 0.879766273314575 0.810691524163895 0.260822980198109 0.912110958632415 0.974432679526895 0.00147958861876201 0.491784131460962 0.456992263237281 0.951740825648191 0.92026829094514 0.487450788460863 0.965482936205226 0.990358865158565 0.00352104716093154 0.697658908065224 0.667429925295751 0.979178905262026 0.96494114225639 0.693988675125972 0.985229105406326 0.995934195140484 0.000642833801890412 0.295808671772006 0.267581495809303 0.895410209884588 0.83362329520864 0.292209283069187 0.923910422913414 0.978066397773008 0.000786579099220325 0.339530692301251 0.30896190208972 0.912869578657965 0.85978169825145 0.335652877331175 0.936947217061693 0.98200510974326 0.000240609811915113 0.135820157135172 0.120252637460976 0.762081254706964 0.652129994306037 0.133797619615075 0.819592900640215 0.943451469692682 0.00087603263601814 0.364106029360924 0.3324383322239 0.921070862253732 0.872280834585667 0.36010056768276 0.943023609256831 0.983814287750481 0.00107004264618244 0.411603123890611 0.378261751777299 0.934455282258227 0.89297749434131 0.407409919565103 0.95287584803051 0.986712472773876 0.000457615830234749 0.230165182990433 0.206366278699988 0.859022462978427 0.780996950059876 0.227106939767593 0.896289706907145 0.969454502331104 0.000532157986988588 0.257999212561974 0.2321903313772 0.876335793679101 0.80572542811202 0.254693490927277 0.909508406537188 0.973622215624437 0.0015107447694852 0.497000894880681 0.462175592214908 0.952690396608814 0.9217862394678 0.492666145431105 0.966171721580375 0.990556108788986 0.00112896049430325 0.424657069871047 0.390960882252933 0.937666124871334 0.897998419885084 0.42042590144997 0.955227556506552 0.987397912807803 0.00183434529270737 0.545477081707195 0.510703809173538 0.960720685674622 0.934702635857062 0.541174420852862 0.971981002831359 0.992211650119631 0.00157176124282657 0.506914207618911 0.472046159363686 0.954445965129074 0.924597837117948 0.502579386022521 0.967444119401083 0.990919945633842 0.00143472334347446 0.484079530239447 0.449350795951868 0.950304582610589 0.917976116424187 0.479749989790757 0.964440392041204 0.990059931465853 0.000701654657717372 0.314379536997022 0.285097709368375 0.903335691389949 0.845422521409618 0.310653865147506 0.929845455924115 0.979869271447187 0.00103390774817607 0.403300616892881 0.37020863248804 0.932317263902522 0.889646280688355 0.399134618916709 0.951307384512793 0.986253968976355 0.00306031739055666 0.667183189962325 0.635499125256369 0.976108375759028 0.959857020030982 0.663321535428638 0.983035352997432 0.995322799752768 0.00333872649215756 0.686288119351011 0.655483665004002 0.978062923010111 0.963090800589592 0.682542662172679 0.98443224992646 0.99571234109503 0.000583808141614882 0.276135985971848 0.249121939428972 0.886034804636991 0.81982380574547 0.272683280251231 0.916852536952413 0.975900860616808 0.00167112656960398 0.522250123058539 0.487369846435199 0.957042335620951 0.928768450410623 0.517921906991645 0.969323465810788 0.991456076230326 0.0019384666349597 0.559153282568012 0.524514262748991 0.962755659293753 0.937998555581424 0.554874439108154 0.973448727096512 0.992627666694881 0.00111481025625047 0.421574911804202 0.387958377586672 0.936923991679954 0.896835972544952 0.417352176376355 0.954684401243008 0.987239817670481 0.00231918333667105 0.602867099019359 0.569015392747246 0.96868975473638 0.947662738506265 0.598708040541231 0.97771853883081 0.993832779797672 0.00131187792526674 0.461740230594258 0.427286828896983 0.94589650692235 0.910969101327194 0.457433340352989 0.961235040720587 0.989137922148518 0.00104226037790907 0.4052404511895 0.372088552046729 0.932823757266321 0.890434569280501 0.401067883627411 0.951679133594577 0.986362739252762 0.00101173048023257 0.39808833964945 0.365162308732754 0.930934686095772 0.887497231064252 0.393940637063801 0.950292041796995 0.985956578147823 0.000462833428898673 0.232181083614773 0.208230117695762 0.860390476058927 0.782930779942661 0.229104026221924 0.897339305620494 0.96978859659187 0.000774041178553715 0.33593394665848 0.305539176448322 0.911582014864583 0.857831808565014 0.332076556529742 0.935990510178551 0.981718731860788 0.00164265451901424 0.51795386319208 0.483070391023832 0.956329077207275 0.927621242957472 0.513622973569663 0.96880747418368 0.991309026135994 0.000765879011599147 0.33357139302583 0.303292754241006 0.910723182102429 0.856533050785425 0.329727661186741 0.935351951193734 0.981527354604456 0.00410445018564421 0.729102437216457 0.700668413692882 0.982095680189491 0.969790915474164 0.725663813671877 0.987309307779123 0.996512124389636 0.00156552042226717 0.505918185730752 0.471053198770597 0.954272398865251 0.924319563489297 0.501583217353141 0.967318381852144 0.990884022238575 0.000952299174589457 0.383661780221153 0.35123269374101 0.926935322428635 0.881303247384299 0.379569601512796 0.947350209207947 0.985092344122759 0.00159420011598936 0.51046256816517 0.475585857577282 0.9550593012469 0.925581712106357 0.506128549191435 0.967888337301757 0.991046805417469 0.00146548059519744 0.489386242134043 0.454612266702822 0.951298211059072 0.919561418630963 0.485053862088178 0.965161745401203 0.990266818179204 0.00213228931014224 0.582542537684672 0.548256544532727 0.966032483606352 0.943325331655085 0.578319507954847 0.975808395804112 0.993294602714762 0.0023525229020778 0.606287277544992 0.572520385847529 0.969120776129564 0.948367792283767 0.602140399313916 0.978028087860866 0.993919851146577 0.00107229426960774 0.412112845734915 0.378756762625514 0.934584048730419 0.893178431416944 0.407918048626775 0.95297024751558 0.986740033690141 0.00136189896774122 0.471065276458993 0.436480305752069 0.947782377556519 0.913961687819572 0.466746830158138 0.962607395785061 0.989533217085394 0.00301728877238435 0.664021936485836 0.632202825889318 0.975774897936795 0.95930616352522 0.660142286523397 0.982796857477204 0.995256212284864 0.000592155787635487 0.278984502414175 0.251788720420705 0.887461408451809 0.821912643630687 0.275509735976795 0.917929100836227 0.976232706590128 0.00135417016442793 0.469645554899987 0.43507907976696 0.947499611668092 0.913512490398113 0.465328673713056 0.962401724819009 0.989474027063831 0.000328852744862136 0.176836755674153 0.157424381783653 0.814065402655807 0.719288849336897 0.174326639646766 0.861298088170945 0.957991521668338 0.000589892321432182 0.278214339455514 0.251067491303588 0.887078123417673 0.821351052264636 0.274745510212236 0.917639952949268 0.976143632381903 0.000904308714512627 0.371499112206591 0.339531738813339 0.923351664227747 0.875781373109119 0.36745931812914 0.944708127318045 0.984312882923802 0.000789858604493469 0.340465077463871 0.309851628527722 0.913200204302113 0.860282939420858 0.336582029198667 0.93719276365186 0.982078543567625 0.000790340205901142 0.340602071581741 0.309982094097119 0.913248546292893 0.860356246277052 0.336718258565127 0.937228661803196 0.982089277061398
15201 0.00181757743631845 0.360844901804732 0.388510730216785 0.933277353573674 0.894819452148705 0.854696582006754 0.878389804785877 0.965427298608289 0.00253734951652504 0.440936529678419 0.470225326860288 0.951315953520434 0.922390615285442 0.891510061104785 0.909833733593877 0.97500686323463 0.00450221919184953 0.583719229219503 0.612108152245437 0.972020833342276 0.954812851738131 0.93593701749184 0.947201481811523 0.985786750393029 0.00348565032790772 0.520269808127362 0.549647359993067 0.964118093262266 0.942338030170807 0.918694878604874 0.932773335204786 0.981698999507123 0.0045865381753004 0.588241347851164 0.616524477277623 0.972523331944091 0.955610287675599 0.937045599772313 0.948125941155575 0.986045565975743 0.00408418350988852 0.559760889939346 0.588632238474314 0.969232590516451 0.950397270049812 0.929812521517091 0.942087246950904 0.984348250062768 0.00150476542594911 0.318455291477171 0.344623477238311 0.92048662034885 0.875638724203994 0.82959244389961 0.856692799264828 0.958525825012252 0.000795458321847244 0.197964725259898 0.217390013059468 0.859457710963878 0.788111398206502 0.720019355500863 0.759493534986 0.924291817054352 0.00441567276984204 0.578973998317071 0.607468914266972 0.971485673994508 0.953964142509037 0.934758005324886 0.946217867546295 0.985510967841797 0.00238592091274244 0.425790044964514 0.454891373952273 0.948378145329673 0.917858040394856 0.885398062262814 0.904643620239377 0.973458782646384 0.00211755457492949 0.396842002061191 0.42543069611236 0.942199301199135 0.908379029615264 0.872692783341798 0.893816105379183 0.970187580312278 0.0010637345775495 0.248211752241827 0.270902165895484 0.891066789888511 0.832642206365106 0.774770831491322 0.808577900654662 0.942298168834108 0.00237890684765841 0.425068672432374 0.454159693541091 0.948233475266118 0.917635266170353 0.885098274955985 0.90438874086824 0.973382428236337 0.00112109294037371 0.25815178971361 0.281410740857444 0.896066188220654 0.83984101068692 0.78381261767634 0.816583801080328 0.945091231491754 0.00235131458478648 0.422213325604183 0.451262312428018 0.947656428672715 0.916747084523236 0.883903620190963 0.903372756596109 0.973077760168324 0.00551326228821544 0.632199038028293 0.65921201048649 0.977056712097911 0.962827493868696 0.947114144710761 0.956504621121237 0.988374579944585 0.00144198385976132 0.309264556348908 0.335048788133369 0.917306230881259 0.870916058369348 0.823473671259983 0.851372776121172 0.956795520107743 0.00314044346073048 0.494121951764548 0.523634628230663 0.960317117729269 0.936382129012463 0.910528745502028 0.925907175412695 0.979721200159688 0.00446368577854937 0.581619665777576 0.610056120804673 0.971785052475766 0.954438856032731 0.935417361248454 0.946768002000591 0.985665264345017 0.0020989938356287 0.394732216145135 0.423275581555608 0.94171695572929 0.907642119948355 0.871709385003968 0.892975865873627 0.969931342660962 0.00173582490892314 0.350281381650655 0.377615802463146 0.930348455501478 0.89040063284724 0.848876811564871 0.873378419471024 0.963855016830589 0.000366957563898377 0.102186322454895 0.113543862732325 0.73821125906528 0.63169092828053 0.542511274749787 0.592860644468325 0.849161619527652 0.00435660379508726 0.575673205617926 0.6042388140928 0.971108567325786 0.953366434038445 0.933928204164392 0.945525328122619 0.985316544471289 0.000250557811040175 0.0721021562745901 0.0804154700774003 0.658140640628938 0.539369537271916 0.447391351934973 0.498532723184088 0.793535145066149 0.000861811843524045 0.211004891024741 0.231340664387518 0.86886701393679 0.801192416265633 0.735895359270581 0.773834284239676 0.929715446245555 0.000907099974334926 0.219665321810276 0.24058124715285 0.874597930416142 0.809231553427095 0.745736951773842 0.782679623233687 0.932992183207737 0.00346820815860055 0.519013236437706 0.548400944918798 0.963943535609407 0.942063884359539 0.918318068260036 0.932456974777779 0.981608337598705 0.00394037575184612 0.55087373531051 0.579890490360401 0.96814102049066 0.948672845896651 0.927427120060047 0.940092137712467 0.98378398300524 0.0019254566519371 0.374272177871007 0.402319468742126 0.936785741856348 0.900133635511273 0.86172469093109 0.884426872285737 0.967304412399098 0.00538687364014055 0.626760442969556 0.653954212374318 0.976528129699695 0.961983844657921 0.945933898524919 0.955524099787018 0.988103571135946 0.00220225016992244 0.406286486535469 0.435064796158674 0.944302881972014 0.911597970680828 0.876995723310632 0.897488949941408 0.971303587541183 0.00320026273890928 0.498853908554291 0.528354027959053 0.961032211029884 0.937500464687892 0.912058874186226 0.927195332848678 0.980093876207175 0.00478912136100846 0.598717670212143 0.626737812569494 0.973660214323094 0.95741632700582 0.939559188840505 0.950220626178773 0.986630640070136 0.00256768004484448 0.443875292344648 0.473194071987334 0.951864741177586 0.923239152473754 0.892656937133756 0.910806284924092 0.975295531755458 0.00203611674882515 0.387474615130381 0.4158537475909 0.940021516228094 0.905055388226151 0.86826233072712 0.890028135654154 0.969029660699779 0.00363260820110379 0.53060355815674 0.559883617800701 0.965524560372593 0.944549111720626 0.921737274983516 0.935326008994577 0.982428905125758 0.00321521273787784 0.500022809466561 0.529519015348797 0.961206932466977 0.937773864648352 0.912433171422887 0.927510326287897 0.980184892310697 0.00261756068301315 0.448642059983846 0.478005067590136 0.952740914313026 0.924595100848617 0.894491370512102 0.912361007035349 0.975756073051789 0.00257707419086767 0.444779282474692 0.47410686824025 0.952032220774421 0.923498225844147 0.893007266000353 0.911103279701112 0.975383595653671 0.00248942252531205 0.43622934860839 0.465465798972027 0.95042287743969 0.921010981070046 0.889647149859893 0.908253083012466 0.974536748466821 0.004853098564141 0.601917138200052 0.629851991251602 0.974000044731621 0.957956683049993 0.940312012557127 0.950847602831785 0.986805396496551 0.0015940353178754 0.331112289841875 0.357774556800589 0.924610062458075 0.881789232848888 0.837597889215881 0.863634390140534 0.960760704248142 0.00220443593983001 0.40652633119571 0.435309173478459 0.944355149566871 0.911678058815175 0.877102933290482 0.897580384100371 0.971331286243495 0.005532766564099 0.633024356888853 0.660009312447249 0.977136181370526 0.962954380551371 0.9472917319548 0.956652118955816 0.988415312026367 0.000440806348545579 0.120285282358745 0.133355645944738 0.77208563845261 0.673247740833183 0.587560563958864 0.636276018648643 0.871184645027048 0.00228898986177135 0.415658768948114 0.44460380607734 0.946304564250165 0.914668813529614 0.881111792922739 0.900996673465606 0.972363299047562 0.00175582039782907 0.352897032490922 0.38031608809915 0.931088278899411 0.891515295105792 0.850342803564195 0.874641829806953 0.964252615849605 0.00152760470183315 0.321738685330514 0.348038896397419 0.92158385728742 0.877272321265539 0.831714654842209 0.858535061274211 0.959121455212198 0.00249834369831739 0.437111507816658 0.466358173897438 0.95059158228221 0.921271480402384 0.889998730707972 0.908551479211583 0.974625587523194 0.00268764812850341 0.455204207747472 0.48461920189389 0.953919614081433 0.926421578362897 0.896965770793368 0.914456404861441 0.976374980505748 0.00144898444726022 0.31030159085046 0.336130209109532 0.917673393441122 0.871460332011857 0.824177598476392 0.851985448081468 0.956995569008826 0.0014442706279969 0.309603648768536 0.335402423953128 0.917426524987314 0.871094352762472 0.823704229715783 0.85157346382092 0.956861070898766 0.00282455800075447 0.467584969229269 0.497070048978233 0.956060801536678 0.929746397624405 0.901480074030507 0.918274202916906 0.977497362885613 0.0043139636967202 0.573258363453673 0.601874110258998 0.97083011540865 0.952925274811958 0.93331601910626 0.945014269307756 0.985172936469469 0.00201987054083126 0.385571161571338 0.413905087865394 0.939567326782124 0.904363355027927 0.867341428091615 0.889239975971064 0.968787842884466 0.00399784585752369 0.554467712605662 0.58342785874192 0.968586369846191 0.94937610618841 0.928399508694383 0.940905643244166 0.984014273600993 0.000705707342457011 0.179627774456709 0.197697269818943 0.84435372383706 0.76741484834507 0.695243695676701 0.736934737536581 0.915470220225723 0.00171440601946396 0.34745609171001 0.374697187722048 0.929538174302396 0.889180980679605 0.847274330385382 0.871996571426222 0.963419202902046 0.00275281139064072 0.461167520963695 0.490620834179953 0.954964089711134 0.928042318586705 0.899164723806941 0.9163168992196 0.976922787506917 0.00294678124473445 0.478174358825517 0.507690447831334 0.957811318929604 0.932471221087684 0.905189424624679 0.921406368474348 0.978413140510854 0.00231851588675282 0.41878229393571 0.447778164432099 0.946953581446448 0.915666134793201 0.882450912860747 0.902136692956627 0.972706428602744 0.00204130261364488 0.388079738655195 0.416473056718946 0.94016506469812 0.905274189293932 0.868553607315902 0.890277368856222 0.969106064727008 0.00122053559266778 0.274778535874332 0.298931881047462 0.903727511117421 0.850957524460761 0.797882111704604 0.828985872456174 0.949343045759649 0.000680408054785636 0.174307043191434 0.191966548793087 0.839491883680002 0.760830461808987 0.687448299699615 0.729791293908476 0.912599865455392 0.00180012407181891 0.358618488775916 0.386216765339965 0.932672890996448 0.893906192696546 0.853491984171586 0.877353443045466 0.96510320245742 0.00298814958078151 0.481664293090752 0.511184774895693 0.958372725864898 0.933346364274339 0.906382631469952 0.922412975922062 0.978706492686369 0.00194318224799801 0.376424900844435 0.404529219753848 0.937327281978523 0.90095596741832 0.862815093099719 0.885362067148926 0.967593551247696 0.00211050809236982 0.396042758502696 0.42461440865298 0.942017122388377 0.908100651652962 0.872321217796024 0.893498667655196 0.970090815914864 0.00289746220178044 0.473952162283008 0.503459078245418 0.957121965797539 0.931397472827121 0.903726666897199 0.920171744314975 0.97805270278272 0.00362515700311177 0.530090260365684 0.559375749687323 0.965455897490296 0.944441077049867 0.921588485655341 0.935201237748549 0.982393295780287 0.00160355596322517 0.332434603671276 0.359146176944218 0.925024769915793 0.882409533628527 0.83840758516772 0.864335300064353 0.960984944146284 0.00176843332755528 0.354536204316345 0.382007434387245 0.93154693622778 0.892206846660467 0.851253024397659 0.875425913715049 0.964498956752024 0.000914225149310564 0.221010657368138 0.242014952860105 0.875454326543051 0.810437595948649 0.74721901818037 0.784008723795692 0.933480123902911 0.00174998358503136 0.352135675358464 0.379530270693067 0.930873945933005 0.891192263569719 0.849917812753698 0.874275640190839 0.964137459410515 0.0015335783377894 0.322592272211033 0.348926363360387 0.921865870812418 0.877692546041857 0.832261044650125 0.859009132199865 0.959274435341072 0.00219737530579149 0.405750872249409 0.434519009173661 0.944185957338648 0.91141882927123 0.876755942355606 0.897284438987534 0.971241619089354 0.00223734312240004 0.410114085374331 0.438963061615882 0.945130384337246 0.912866540335276 0.878694761119616 0.898937538308509 0.971741939899886 0.000571490209939911 0.150592830121895 0.16633377388645 0.814557168574321 0.727640367101204 0.648775791144775 0.694026068723216 0.897637544969639 0.000900676323654967 0.218448471340555 0.239284060760532 0.87381570513741 0.8081310392852 0.744385848165384 0.781467299644321 0.932546113140934 0.00573222369738001 0.641258268154963 0.66795534640168 0.977918506707445 0.964204184341579 0.949041982149871 0.958105291138796 0.988816119529418 0.00169272026903913 0.344570582969563 0.371714319071156 0.928698399101651 0.887918218034514 0.845616957695563 0.870566499075925 0.962967139770836 0.00080051150394727 0.198972887306634 0.218470154113235 0.860221476884548 0.789167777577581 0.721295159616953 0.760649259097473 0.92473410252126 0.00571924363557662 0.640733588541482 0.667449463875276 0.977869218387637 0.964125407132778 0.948931604222185 0.958013676329044 0.988790877064229 0.00142456459468917 0.306670626059917 0.332342648280065 0.916378286478824 0.869541583027579 0.821697455127587 0.849826087808406 0.956289587597185 0.00445369796006314 0.58107202723574 0.609520714659665 0.971723291431106 0.954340909078727 0.935281294875464 0.946654486011311 0.98563343718477 0.00448521493085159 0.582795304469814 0.611205268263911 0.971917271854234 0.954648568722331 0.935708730039185 0.947011062498865 0.985733393926723 0.00235215163042952 0.422300360850863 0.451350658055437 0.947674122776209 0.91677430953503 0.883940225810884 0.903403894382795 0.973087104948656 0.00132466737344099 0.291412090424387 0.316389675351812 0.910627522752317 0.861058176301071 0.810779879865491 0.840296095932412 0.953143225083502 0.0011384203672529 0.261103311605234 0.284526196376561 0.897487547477525 0.841895614748512 0.78640318080417 0.818872414845663 0.94588263419805 0.00203960015722921 0.387881215129702 0.416269889184992 0.940118015134588 0.905202470585533 0.868458126536881 0.890195672988384 0.969081023724029 0.00264996550294948 0.451695483570666 0.481083962324463 0.953293270874462 0.925450680638637 0.895649971709658 0.913342390345863 0.97604619528673 0.00186371328595278 0.36665676609675 0.394493162965269 0.934824219677518 0.897159661286087 0.857787625464786 0.881046969957717 0.966255765041842 0.00126692957028829 0.282284335383789 0.30681832170161 0.906928726456655 0.855633122579631 0.803838915714665 0.834216457577313 0.951109527439905 0.00273503992469277 0.459554101932553 0.488997884997916 0.954683949578928 0.927607409848894 0.898574355173898 0.91581755101915 0.976775916844035 0.00110588589328047 0.25554203832018 0.27865417730445 0.894785929532264 0.837993386491297 0.781486810395147 0.81452712937587 0.944377378130048 0.00365399487731544 0.532070675907774 0.561334878439796 0.965720137000844 0.944856884632728 0.922161227949779 0.935681487670075 0.982530319762434 0.000979506621340185 0.233125008818964 0.254903883217977 0.882788737090681 0.820817143273495 0.760035176888054 0.795470182737593 0.937640836641189 0.00187218600534942 0.367712687845614 0.395579179559322 0.935100549995285 0.897578184711886 0.858341079133043 0.881522406818221 0.966403622120056 0.00327273599800962 0.50447031941684 0.533948699134573 0.961864892195709 0.938803963399694 0.91384422306614 0.928697410411084 0.980527492287314
15221 0.0018120291056366 0.544717057847904 0.153765145540105 0.860352039141144 0.939541726650018 0.935336357300237 0.87391995174057 0.978044838301059 0.00426267778340828 0.738320167696714 0.299965506387534 0.935603070260059 0.973437862582978 0.971518774952228 0.942349655665294 0.990570721149187 0.00414800564993988 0.732994857037946 0.294246707555934 0.933933307412141 0.972720522884749 0.970751165429642 0.940843765888808 0.990311467991222 0.00318262267159892 0.677865509658926 0.242184858597561 0.915510093695738 0.964704663190686 0.962179125522384 0.924191167055733 0.98739760093415 0.000732601328882151 0.32577997708455 0.0683667772602006 0.713314224723238 0.862564725316443 0.853837940788414 0.736797634248913 0.94734347480527 0.00547248331971906 0.783860407947217 0.35516512689219 0.949173610988648 0.979212521170693 0.977701089534668 0.954567508475161 0.992648792395946 0.00211547699584074 0.582850126706082 0.175052556807142 0.877970915633377 0.947775993310746 0.944109312892939 0.89004578623414 0.981140341493698 0.00139182948812046 0.478787325626741 0.122429751268506 0.825486078209058 0.922670003938368 0.917394249285155 0.841818681828984 0.9715930762946 0.0038562250918037 0.718420233064826 0.27927130831127 0.929268614993023 0.970708540984114 0.968598623644114 0.936633887383215 0.989583001830738 0.00278250623447635 0.647763973242183 0.218318385965399 0.904486039414817 0.959817681374171 0.956958060312695 0.91419363852388 0.985605794373808 0.00160414661615418 0.514317041884536 0.138544227038772 0.845031674428766 0.93222464606504 0.927549561105255 0.85984560138041 0.97526499194566 0.00250550091968739 0.623418560145902 0.200907174520119 0.895008455487828 0.955560747136209 0.952413196379551 0.905578756008716 0.98403542404134 0.00171268142054747 0.530676635251357 0.146557905409796 0.853426247406087 0.936252320646779 0.931834746282059 0.867563475036136 0.976798573037994 0.00205861258023591 0.576196651890067 0.171144376558618 0.875015186622939 0.946407841815297 0.942650915050392 0.887345000969969 0.980628395721936 0.00490654921045458 0.764691666823583 0.330451888327412 0.943611299620378 0.976857439807727 0.975179113577487 0.949564125343313 0.991803207720612 0.00621380348337 0.804725168592437 0.384941719068316 0.954996284418773 0.981660426391591 0.980323402420474 0.959798428543321 0.993524923197647 0.00225736124666179 0.598577840245719 0.184647037296348 0.884771517108452 0.950903942399993 0.947444699331736 0.896252980387948 0.982307242488932 0.0020227837847139 0.571894772591959 0.168663091528647 0.873078371416178 0.94550845943309 0.941692368399407 0.885574267618035 0.980291342512841 0.0066403582149582 0.815012454556898 0.40087921568592 0.957782441113837 0.982825506932425 0.981571827210955 0.962299023611963 0.993940925555927 0.00148945480861022 0.495746902142857 0.129912713845033 0.835051037477701 0.927377005452065 0.922395370994565 0.850650423132305 0.973408003221944 0.00428827306278482 0.73948009132585 0.301229513790554 0.935964361249982 0.973592877347115 0.971684663601243 0.942675414905249 0.990626712529069 0.000994563073720175 0.396188914624821 0.0906199956141068 0.771623176406086 0.894986634861381 0.888051366803534 0.791724891424409 0.960677262429492 0.00118793510712113 0.439421971610313 0.106383499920936 0.801446758130815 0.910567436032307 0.904551412489138 0.819537339007719 0.966872328909345 0.00145387952770673 0.489695693593446 0.127200530735159 0.831689190772736 0.925729505086731 0.920644529362371 0.847548465943846 0.972774089424119 0.00480052465897462 0.760718696975569 0.325613090060848 0.942431805200368 0.97635593691262 0.974642185193066 0.948502351945872 0.991622804491742 0.000841804310395317 0.357029814506825 0.0777730047405169 0.74088827074385 0.878234044057057 0.870352673637497 0.762863879224881 0.953863965374486 0.00464081518910881 0.754475883158158 0.318192718958989 0.940559420410011 0.975558306698724 0.973788293809767 0.946816267346172 0.991335630157638 0.00175635711504562 0.536954048764477 0.149741274732024 0.856553638622316 0.937741403668991 0.933419681261025 0.87043501968228 0.977363434862263 0.000768315586633307 0.336328347842575 0.0714638517700966 0.722955578615693 0.868114759024782 0.859683058851173 0.745930528660123 0.949669663967802 0.00470883073575289 0.757173653254181 0.321372414334502 0.9413714265862 0.975904448359293 0.974158838292698 0.947547566583158 0.991460290292308 0.00124695183235596 0.451412868179216 0.111087394837422 0.809058756649106 0.914442633140227 0.908661140794531 0.826605842509231 0.968392470213429 0.00237099005241484 0.610346250568202 0.192173291095949 0.889695783672575 0.953151696627385 0.949842473564776 0.900741633504049 0.983142753708137 0.001092783156263 0.418948268716211 0.0986949237732709 0.787810393259721 0.903523183652438 0.897086857444084 0.806843971903909 0.96408808328877 0.00643201214394393 0.810125629304088 0.393197519905703 0.956465717955204 0.982275397436952 0.980982338609368 0.961117449389775 0.99374458364625 0.00637877646099012 0.808835615165258 0.391203552779131 0.956116087006462 0.982129175351043 0.980825657446837 0.960803646278504 0.993692370960491 0.00203601898687926 0.573493990083372 0.169581388981077 0.873800768838869 0.945844179121275 0.942050157871314 0.886234809918377 0.98041720493789 0.000315230145424 0.172066682463784 0.0305972961955218 0.516948257767834 0.72968812886457 0.715308778595127 0.546285558795917 0.885558556062595 0.00125505680961151 0.453019783838478 0.111729575928049 0.810058864008532 0.914948789263536 0.909198103845802 0.827533634058096 0.968590422728782 0.00223380998920287 0.596049514535577 0.183069747206683 0.883695518188243 0.950410873789644 0.946918829064366 0.895271504284559 0.98212362627715 0.000954826926959541 0.386467983975278 0.0873123841461152 0.764351436188304 0.89108848395292 0.883929162625329 0.784914797101028 0.959106163011236 0.00841348044462155 0.848305318277788 0.459253771832128 0.966438572635832 0.98641970610802 0.985424499815306 0.970058042190461 0.995220253739997 0.00235464048379876 0.608695461647415 0.191098834519212 0.889013267450822 0.952841006875045 0.949511000126369 0.900119791496511 0.983027417708202 0.00642665124409953 0.809996505930728 0.392997306897029 0.956430760461148 0.982260780422367 0.980966675905552 0.961086075208502 0.993739364684842 0.00384338517027287 0.717742440958466 0.278597903694021 0.9290482326186 0.970613192536039 0.968496629971049 0.936434883714641 0.989548431297636 0.00629740743078732 0.80682991751617 0.388130806424041 0.955570775461105 0.981900989464554 0.980581156517946 0.960314165669505 0.993610870705695 0.00286431399659516 0.65436540446662 0.223318013507046 0.906967128738245 0.960923560941347 0.958139208658295 0.916445855860036 0.986012288269931 0.00178307097209816 0.540711741857307 0.151676812749475 0.858401679229306 0.93861844452258 0.934353340560502 0.872130921606162 0.977695593537999 0.000285295299714168 0.158309728162981 0.0277716059474286 0.492003396910891 0.709556837258687 0.69455486682201 0.521453238392071 0.875047788502044 0.000591318281087503 0.280552458980239 0.0559119751298899 0.667554845125472 0.835121514763075 0.825005684834915 0.693174260797511 0.935564353526103 0.000564013987464828 0.271104588016086 0.0534668825647814 0.656975299816586 0.828504579958552 0.818071219083394 0.683022882876029 0.932653338865495 0.00141564696013644 0.483028964883223 0.124267065856658 0.827920322776493 0.923873670417822 0.91867279637045 0.844068141891098 0.972058300288863 0.00109542531009035 0.419536888872486 0.0989101836077187 0.78821424184178 0.903733713474938 0.897309836178058 0.807220459440731 0.964171690384536 0.00354110458822266 0.700792091886697 0.262377985276096 0.92343371026602 0.968175099976066 0.9658891069275 0.93136169415152 0.988662961776683 0.00408384209982673 0.729920038019515 0.291006445266025 0.932960849909633 0.972302055233793 0.970303410094231 0.939966487290473 0.990160116029989 0.00109420305859558 0.419264743083365 0.0988106177712473 0.78802761382598 0.903636437273269 0.897206807042226 0.807046479916419 0.964133062409216 0.000580491845472523 0.276835673952857 0.0549439675406188 0.663438922412254 0.832559829923378 0.82232027117844 0.689227862895205 0.934440721258503 0.00321611518832482 0.680154507560472 0.244117551587353 0.916318914041067 0.965060517694132 0.962559454764466 0.924923698557034 0.98752761880984 0.00286228266071329 0.654204471256262 0.223194634308852 0.906907078577059 0.960896836618766 0.958110663131068 0.916391359945908 0.986002472154917 0.00366974891903677 0.708247180927217 0.26936794536679 0.925927785971078 0.969260281465151 0.967049584482643 0.933616088021778 0.989057433642954 0.00479989633997736 0.76069475514346 0.325584209165059 0.942424668993172 0.976352900455697 0.974638934366679 0.948495927124474 0.991621711837207 0.00108313289793849 0.416788226281471 0.0979078393367698 0.786322209052676 0.902746363019135 0.896264162340364 0.805456314369072 0.963779375025421 0.00245900603414182 0.618999960917414 0.197909401571977 0.893230777549607 0.954756490880758 0.951554864096542 0.903960845794097 0.983737728867009 0.00230400939174817 0.603493770773102 0.187753493841468 0.886845185263547 0.95185224678987 0.948456198210906 0.898143813129082 0.982660043990333 0.00206848182046663 0.577366536344447 0.171825291643782 0.875538376594152 0.946650401068925 0.942909452499794 0.887823194760994 0.980719227383 0.000503145387867953 0.249124636696261 0.0479707505188075 0.630784356597988 0.811655769768231 0.800444262427136 0.657784788022721 0.92511188357846 0.00509026261843398 0.771274044855749 0.338676271891942 0.945545097720126 0.977678063534083 0.976057791301321 0.95130431193691 0.992098148867907 0.000356247739357781 0.190203858633516 0.0344428440534396 0.547403065830633 0.753135448104377 0.73955820232136 0.576406347956639 0.897386737123355 0.000466029529570173 0.235060528361714 0.0445882681913655 0.612756961082644 0.799654713772611 0.787915490659324 0.640324004280548 0.919624214108976 0.00546794263060575 0.783718966822929 0.354973998118387 0.949133330243513 0.979195524954174 0.977682885708832 0.95453129770664 0.992642699375217 0.00183403757408366 0.547714875245915 0.155345515956851 0.861798843358391 0.940225098115108 0.936064028158818 0.875246570226074 0.978303052017826 0.000180843731094095 0.106513960936811 0.0177829429130838 0.380368340199344 0.6076004030373 0.590372390436314 0.408509538439006 0.816130976809299 0.00189926784638025 0.556373298316895 0.159995451662007 0.865916478878182 0.942162880845557 0.938127827686831 0.879019783582525 0.979033949757827 0.000223680540782207 0.128506802766544 0.0219038800038979 0.431592514262219 0.656980076462744 0.640637802134079 0.460705730593532 0.845923488205538 0.00220282438904088 0.592674345594143 0.180985353931091 0.882248950188409 0.949746908162444 0.946210753468197 0.893951637369991 0.9818761763098 0.00379476594519505 0.715146254593148 0.27603672616499 0.928201198785212 0.970246476504108 0.968104369442273 0.935669926875496 0.989415430093312 0.00300670440829287 0.665286383992772 0.231871156096332 0.910992323457018 0.962710239080302 0.960047901693971 0.920097070761343 0.986667759089957 0.0023679171039819 0.610037039683799 0.191971559089332 0.889568142424143 0.953093613614595 0.949780503911001 0.900625346549362 0.983121195463302 0.00350097418793398 0.698388309088414 0.260170402720298 0.922621092756173 0.967820786893731 0.965510250052076 0.930626897192184 0.988534042922952 0.00228094983198403 0.601078763458878 0.186220808123908 0.885829497483708 0.951388083505238 0.947961085575922 0.897217788919409 0.982487415672244 0.00140123203236423 0.480470083118988 0.123155987036201 0.82645522513365 0.923149693570352 0.917903753336761 0.842714409155868 0.971778571093435 0.00257704917901378 0.630022157607216 0.205477287235567 0.897631576357596 0.956744138554573 0.953676341940526 0.907964943998708 0.984472872607849 0.000704557103210951 0.317259540017821 0.0659204711128331 0.705260418208702 0.857868332790582 0.848895579811039 0.729153047372582 0.945360600287167 0.0112200269506517 0.882058561089915 0.531795110903823 0.974690490202076 0.989810559244802 0.989061089588287 0.977440795969082 0.996421676175359 0.000618630886790747 0.289761802761564 0.0583453391098354 0.677504792814481 0.841248924589599 0.831433149447527 0.702698921060886 0.938235060656012 0.00306712451747373 0.669715546556729 0.235444547356951 0.912597284505559 0.96342008347061 0.960806362816321 0.921551995085758 0.986927742939653 0.00307334975534015 0.670165272661099 0.235810859095695 0.912759375644627 0.963491692655511 0.960882880897327 0.92169890429465 0.986953956470208 0.00441605066796004 0.745121074949783 0.307473021373662 0.937709287346701 0.974340562815885 0.972484850883934 0.944248362432271 0.990896615308066 0.000740917056159078 0.328265834743343 0.0690897257632707 0.715618512085368 0.86389827668372 0.855241958475655 0.738982238201803 0.947904090847014 0.00257211529133852 0.629574194649307 0.205163795200859 0.897454891994799 0.956664554856044 0.953591387783086 0.90780426283502 0.984443475718958 0.00265672849420758 0.637109919910692 0.210506391805912 0.900403122222896 0.957990158731985 0.955006576637595 0.910484621497483 0.984932723194394 0.00317448303905483 0.677304284363339 0.241713685260601 0.91531116850725 0.96461708651232 0.962085528628483 0.924010984338079 0.987365593754649 0.00190311957079529 0.556874242762996 0.160268440195045 0.86615197527322 0.942273390020486 0.938245541283743 0.879235475721286 0.979075574120325 0.00134336696337771 0.469938767695068 0.118667649927633 0.820314457083473 0.920099613522236 0.914664715556607 0.837035517147475 0.970597030239127 0.0033269983143982 0.687506908358428 0.250447240773467 0.918889917531417 0.966189248917594 0.96376595001209 0.92725131920812 0.987939613527439 0.000930044668411337 0.380245648341435 0.0852374488854958 0.759577366405281 0.888507490830114 0.881201126534508 0.780437656841841 0.958061194841844 0.000872127039057779 0.36520084598067 0.0803516211823755 0.747629322668998 0.881971142441375 0.874297036349349 0.769211305172755 0.955397800838417 0.00183551663999428 0.547914931386109 0.155451514646177 0.861895002922472 0.940270471179838 0.936112345128528 0.875334726474043 0.978320187885844 0.00358445422109018 0.703346235023835 0.264748101932039 0.924292625068473 0.968549203443394 0.966289146715757 0.932138209176032 0.988799015563267 0.00171896347255461 0.531589966413911 0.147017232041834 0.853884425819858 0.936470864187287 0.932067335548476 0.867984297553797 0.976881545872524
15241 0.032241396151376 0.783547677633648 0.449429585089095 0.973747834985958 0.989921127603439 0.919569778699292 0.963146840662167 0.997467324947007 0.023395196293785 0.722448916250903 0.369865102959481 0.963861332142442 0.986038116230117 0.891552296850343 0.949475177415245 0.996481246163446 0.0220991815397722 0.710605247895053 0.35637977595682 0.961774151010328 0.985212099858387 0.885783795622361 0.946603156189245 0.996270732078975 0.0230804109158796 0.71965944355903 0.366638660331293 0.963375126799827 0.985845893293422 0.890204072727965 0.948805702604028 0.996432280816914 0.0114300932049822 0.556799596684872 0.220758109224019 0.927917106050336 0.971499125848917 0.798707812668809 0.900696386160821 0.992736944018773 0.0231351297099659 0.720148223737521 0.367201729865538 0.963460557866871 0.985879677376817 0.890440772058268 0.948923316453841 0.996440887740838 0.0172374972415124 0.655863129131113 0.300582704604297 0.951286309378051 0.981027965408567 0.857535165221815 0.932246148932452 0.995200317967157 0.00380743316082097 0.293428114632873 0.0856276570519968 0.809713560318725 0.918484362777753 0.567402714227903 0.74988717820549 0.978346344221067 0.0140143987781014 0.606980300762978 0.258304305261232 0.940563961527822 0.976691639629636 0.829867842306659 0.917695475293948 0.994083747940582 0.00807530287617106 0.469377436780276 0.166299890581621 0.900634858667451 0.960000948083001 0.736413574258939 0.864614698389068 0.989716093745548 0.0100967133133022 0.525676337750538 0.199944463204842 0.919067052430332 0.967814302210649 0.777792837698861 0.888904409671781 0.991774669703179 0.0184185678163651 0.67092846568946 0.3149560456724 0.954319615900209 0.982243884439526 0.865581293560115 0.936385766327237 0.99551208516423 0.0221683888040364 0.711262365683602 0.357113543920396 0.961891534221202 0.985258613408953 0.886106895342919 0.946764547562572 0.996282593285577 0.0147474410561348 0.619249659847446 0.268337732008147 0.943390684315106 0.977840643760733 0.837047075742795 0.921519052035526 0.994380327334774 0.00615044245619315 0.402064887300261 0.131666227352912 0.873257560357365 0.948036601597962 0.679872423130881 0.829195194596016 0.986515164651203 0.0452835629959464 0.837497217188519 0.537500828705041 0.981415447098229 0.992899364911874 0.942120893664121 0.973827520289331 0.998219723131727 0.0172990844027266 0.656681791203671 0.301346224949106 0.951454211976637 0.981095393929846 0.857977959807001 0.93247501936069 0.995217622067138 0.0195553668985837 0.684263843353263 0.328274281747901 0.956908374253994 0.983277872776394 0.872527218832333 0.939926879283379 0.9957767510708 0.032542160968306 0.785170757790248 0.451805209100276 0.973992028502796 0.990016422127885 0.920276667785521 0.963485945285008 0.997491451887709 0.0128862024639338 0.586512064466097 0.242343793481734 0.935626072519165 0.974674386348243 0.817517678552565 0.911037394393488 0.993561795772861 0.00614810816646944 0.401973065961295 0.131622564747065 0.873215280258022 0.948017782160419 0.679789286960859 0.829141091622627 0.986510082591226 0.00863662741493615 0.486284463848919 0.175909138547223 0.906537015378554 0.962523570269171 0.749355596334032 0.872353166527311 0.990383442140287 0.010375234992663 0.532526235618134 0.204378754093471 0.921088651765941 0.968659780565997 0.782508201970517 0.891590561647551 0.991995944290781 0.0171994558008288 0.655355552216971 0.300110303454608 0.95118202762056 0.980986079260385 0.857260303625188 0.932104016876837 0.995189567880759 0.00972509262588555 0.516224275275938 0.193954376770108 0.916204646537333 0.966613340714996 0.771177896375399 0.885108579781581 0.991459864534422 0.0203387075076008 0.692857388996881 0.3371713486535 0.958530943476013 0.983924207347195 0.876918394977917 0.942150212523393 0.99594197956165 0.00954023899449362 0.511383623454389 0.19094292335703 0.914704913678608 0.965982303324591 0.767740533346866 0.883123299183523 0.991294218787106 0.00122602251559224 0.117682646800647 0.029198703200184 0.577466590149882 0.783496865607929 0.296398793007565 0.490561793526541 0.935530497954863 0.0213903894249346 0.703704654289145 0.348773389259934 0.960529998988692 0.984718671553457 0.882368854107752 0.944893519479774 0.996144853608388 0.0389545008372175 0.814959791782575 0.498282095738203 0.978321300087992 0.991701010531909 0.932931666890724 0.969509306185332 0.997917387414847 0.00800411158963505 0.467154733603982 0.165065927128628 0.899833123316435 0.959656756198765 0.734677155057175 0.863566358200032 0.989624837268531 0.00368209286640952 0.286510605656 0.0830333097920556 0.804482650906727 0.915933087318498 0.559137481774257 0.743532572176689 0.977622982859134 0.0178542072399057 0.663893235337569 0.30815803723073 0.952917851674209 0.981682566653255 0.86185066940965 0.93447146585323 0.995368232421955 0.00287362679588918 0.238465737281971 0.0659553156467402 0.762390945009868 0.89469413039438 0.497236228978539 0.693321404432814 0.97148435223281 0.015498315083615 0.6310650884436 0.278352498028433 0.946024134734337 0.978907322752296 0.843808545388991 0.925089172439019 0.994655191800621 0.00382648699774347 0.294468115099669 0.0860208136174138 0.810484448578315 0.918858756528735 0.568632286923696 0.750825850669118 0.978452247588304 0.00289784630371783 0.239997657731947 0.0664757556836041 0.763912355070891 0.89548453676582 0.499340494429384 0.69510820319221 0.971716605926101 0.00465435320102448 0.336910191190468 0.102796507454449 0.838870541701638 0.932366857943277 0.616084177143053 0.785785984680681 0.982231288268013 0.0161442864717564 0.640671543412518 0.286763085273285 0.948103992095367 0.979747215262325 0.849199241253784 0.927914250174628 0.994871302859903 0.0116051515550563 0.560590744333114 0.223414600980443 0.928938854461744 0.971921808221114 0.801168607873209 0.902063254469528 0.992846977876254 0.043651699129007 0.832201828521269 0.527939819162415 0.980701777078247 0.992623376996223 0.939990530379114 0.972830531127457 0.998150141950809 0.0286746536480585 0.762338841683703 0.419727506867613 0.970473257789956 0.988640399806802 0.910160769117044 0.958606154634837 0.997142728819443 0.010156619050218 0.5271662093467 0.200902167073454 0.919510465530241 0.967999939297461 0.778823992481537 0.88949320715111 0.991823278416891 0.0276507281223149 0.755493642346479 0.410643161126918 0.969382049687549 0.988212432655418 0.907054090789597 0.957095767614426 0.997034121634171 0.00903081366653324 0.497538044221483 0.18253216081693 0.910282929064132 0.964114417622884 0.757717536838477 0.877283676213893 0.990802958272251 0.0227613185659557 0.716775880382567 0.363336329855018 0.962869065040747 0.985645693580133 0.888803672321242 0.94810917217811 0.99638126834427 0.00797044849527582 0.466097334024192 0.164481231380334 0.899449537678881 0.959491949996121 0.733848178463029 0.863065025085476 0.989581124559437 0.00940108045739754 0.507676387470539 0.188661750116188 0.91354039350395 0.965491453560182 0.765084837902773 0.881583420147741 0.99116526055542 0.0300981093259061 0.771263695482384 0.431931063900688 0.971870475021662 0.989187518667556 0.914159553983321 0.960542095947403 0.997281471225934 0.0120317493056951 0.569568640620045 0.229816817244106 0.931312889539347 0.972901743586392 0.806924026444644 0.905243571620202 0.993101803239759 0.0124846849640311 0.57871577719659 0.236505668243064 0.933667849826324 0.973870821372226 0.812685942375353 0.90840442141581 0.993353429121438 0.00735249153062117 0.445926473144181 0.153607754404899 0.891851946423662 0.956210288070495 0.717665492870247 0.853167023112328 0.988708377992563 0.0224297040162284 0.713717679034123 0.359870037865535 0.962328474295188 0.98543169143665 0.887310961515175 0.947365438374092 0.9963267217621 0.00107829177080935 0.104977271983028 0.0257673356460487 0.545830263996281 0.760899446807584 0.270309886087715 0.458519975387054 0.927329704662318 0.00675602002667278 0.424983277159225 0.142853823082713 0.883355100487458 0.952500568790685 0.700085497450783 0.842168701474101 0.987716422192043 0.0125402844144322 0.57981246247418 0.237319168900837 0.933945990889234 0.97398508219198 0.813369976521506 0.90877814599155 0.993383072907363 0.00164934197131356 0.152188930207475 0.0389041811240798 0.647805563969309 0.829655424916941 0.361818325275039 0.564456296922276 0.951290555563937 0.00643729694527673 0.413141064115426 0.137000130587472 0.878248437823313 0.95025057881699 0.689773144252155 0.835594504148016 0.98711199312625 0.00265247130326029 0.224189877295934 0.0611772262767323 0.747538653192511 0.886884749623427 0.477175844226694 0.675986621824177 0.969173449944078 0.0063177578303724 0.408574841053947 0.134784976215408 0.876216839160254 0.949351150215148 0.685721985649998 0.832986513185981 0.986869780158952 0.0102742272691272 0.530064616155425 0.202776033359458 0.920367153262412 0.968358290526782 0.78082114670163 0.890631382014694 0.991917072749397 0.00711443671153609 0.437750574007584 0.149346779864824 0.888612487184511 0.954800913878395 0.710899777244483 0.848965035108566 0.988332193685879 0.0484467740469322 0.846909319080024 0.555057318898363 0.982664400531602 0.99338175933805 0.945864928192089 0.975573719832539 0.99834127327658 0.0104661280152098 0.534719835861529 0.205815761312956 0.921726938314754 0.96892626184769 0.784004559662648 0.892439585455294 0.992065626907922 0.00186953830539592 0.169102778643424 0.0438795005875139 0.675889015791476 0.846670558914536 0.391277590665417 0.595031125518561 0.956788772287083 0.0244159963337518 0.731136292694826 0.380119279743157 0.965354836477394 0.986627834731255 0.895710785623221 0.951533323373558 0.99663137731403 0.0142803292024606 0.611519548631284 0.26197411350601 0.941620986430252 0.977121789361547 0.832543018109476 0.919124228309879 0.994194838564858 0.0102149747509575 0.528608731014102 0.201832999782084 0.919937809314871 0.968178746848349 0.779819424419373 0.890060867016073 0.991870085708271 0.022280557705608 0.712321282024861 0.358299484134628 0.96208029646087 0.985333396579727 0.886626796304905 0.947024111481377 0.996301661642401 0.00602019245624007 0.396898579116481 0.129223500526209 0.870854777586451 0.946965382375849 0.675167190233158 0.826123403209553 0.986225651264253 0.0165508091577105 0.646470831585614 0.291961775647407 0.949333941092404 0.980242839536447 0.852408356906528 0.929587164430483 0.994998701182847 0.00863954452232459 0.486369561542376 0.175958525714145 0.906565873477167 0.962535856080112 0.749419571547547 0.872391093656409 0.99038668593337 0.0150494550054107 0.624089666400834 0.272397226897208 0.944479712693145 0.978282193818789 0.839834573752201 0.922994493581689 0.99449416131342 0.0500610724704395 0.851325991966615 0.563554811930288 0.983242030725587 0.993604606310942 0.947603352929417 0.976381936230277 0.998397394724598 0.00333063688845895 0.266380947828943 0.0756831239401268 0.788161667617601 0.907849859116618 0.534194503801234 0.723870080428236 0.975311496956719 0.0266941910551029 0.748746995227562 0.401913966590787 0.968289492748728 0.987783342420107 0.903957803963399 0.955584880031128 0.996925158737826 0.00127474752735958 0.12179523940548 0.0303253740825643 0.586957953561262 0.790042856469001 0.304600761884734 0.500316103448063 0.937844403692303 0.0085116401049635 0.482612141937867 0.173787779733797 0.905283746750595 0.961989561523751 0.746583831425139 0.870706893630268 0.990242389583754 0.00327715734106716 0.263219198137991 0.0745547948542353 0.785437364496309 0.906482147358973 0.530151132505933 0.720612056184088 0.974917401070562 0.00704274061828803 0.435241497419304 0.148055466638259 0.887598791003682 0.954358635342728 0.708798777557141 0.847652382253595 0.988213972638399 0.00870173607739371 0.488177244244029 0.177010102625895 0.907176944165309 0.962795898358512 0.750775857814297 0.873194408608666 0.990455329832146 0.0106337966078914 0.538713810958926 0.208453693108927 0.922877975378762 0.969406251663585 0.786712213750572 0.893971762578075 0.99219106823396 0.0419984921881153 0.826493563472892 0.517877414693668 0.979923405659867 0.992322084943582 0.937674473013989 0.971743829366848 0.99807414806693 0.0107526005567705 0.54150334643876 0.210312791208357 0.92367350655133 0.969737571321826 0.788590569543319 0.895031553465186 0.992277601901173 0.00818248173798956 0.472689564844698 0.168151097468046 0.901818168375741 0.960508284695971 0.738985772938506 0.866163217774413 0.989850516600715 0.00973751791821144 0.516546275279944 0.194156033669876 0.916303584256264 0.966654926701135 0.771405344933603 0.885239634004163 0.991470775099588 0.0120450517490497 0.569842822498063 0.230014846638902 0.931384402369729 0.972931215154555 0.807098220922416 0.905339467488496 0.993109461188532 0.00188229445949202 0.170062179119041 0.0441662137843259 0.67737964894901 0.847552901520599 0.392901447741962 0.596671722788793 0.95706956445782 0.00136464997548372 0.129284637656711 0.03239763050677 0.603397972974282 0.801138240361898 0.319244849735161 0.517369073666815 0.941705401135412 0.00398947934163908 0.303242625394352 0.0893708393017744 0.816833287013714 0.921926747437849 0.578873401502776 0.758577947555439 0.979317696774016 0.00111491166509658 0.108160350303475 0.0266200766854357 0.554105024932132 0.766928941029612 0.276954849782978 0.466831637822725 0.929550841162999 0.00379762188740567 0.292891412463017 0.0854250853101005 0.809314172011707 0.918290233404185 0.566766858486236 0.749401083788816 0.978291406602813 0.0198992345966576 0.688093002309246 0.332207365269103 0.957635693600903 0.983567759111272 0.874491959423564 0.940923124550957 0.995850877473864 0.0129960601020905 0.588596227270793 0.243926434352652 0.936142135996179 0.974885815590433 0.818797202656938 0.911731980364442 0.993616577396744 0.00132932171918155 0.126356714341587 0.0315843250422561 0.597095889122344 0.796920774335049 0.313564141371301 0.510808252215408 0.940246736950369 0.00188068334807397 0.16994112705831 0.0441300107853573 0.677192135767653 0.847442020479684 0.392696829321108 0.596465245660357 0.957034301321586 0.00321446152162709 0.259478135245623 0.0732286598581285 0.782153373498298 0.904826317575427 0.525321222147191 0.716693760326657 0.974439120008586 0.0135958763704724 0.599622748509766 0.252458337560051 0.938821857908795 0.975981417486755 0.825483185795254 0.915343413607542 0.993900165826354 0.00366010510347131 0.285283298061479 0.0825767466154167 0.803535367673599 0.91546904422304 0.55765510564506 0.742384548899931 0.97749109507936
15261 0.0112151538438592 0.546352633832655 0.520683088500382 0.994543641379107 0.960879857269302 0.941105185345169 0.864637916737031 0.975416431442535 0.00880259694487296 0.485326314237073 0.459619025683935 0.993041760924904 0.950572422680202 0.925988807365216 0.833369938139466 0.968814809641617 0.0177341862192832 0.657187916992477 0.633583866172016 0.996565164347951 0.975060703776621 0.962172048150554 0.910454794274551 0.984413322871834 0.0184395779889784 0.666080609867402 0.642756015552867 0.996698491973407 0.976008659921375 0.963591616218135 0.913640959409672 0.98501124566501 0.00450767689493586 0.324690174172502 0.302490761030818 0.986443738060098 0.907456537430145 0.864485659360136 0.718313817741898 0.940617756562757 0.0103469832129596 0.526100236712921 0.500332768477211 0.994083368634686 0.957700643332994 0.93642525144211 0.854819063418809 0.973385854269418 0.01042516837784 0.527996400197204 0.502234484754534 0.994127941968473 0.958007730099187 0.936876613838869 0.855760563122786 0.973582209957073 0.00825811565474089 0.46926103413519 0.443671141415281 0.992582343211214 0.947457331027298 0.921452398901676 0.824234154478566 0.966809270926346 0.0147576957529567 0.613970338884407 0.589250428448797 0.995862800117903 0.970093013800302 0.954756176274416 0.894016944668638 0.981272812591033 0.0107284651543562 0.535213352061889 0.509479394647475 0.994294738508942 0.959158374776372 0.938569150645904 0.859301442377998 0.974317533652107 0.00770921962767362 0.452036958202299 0.426631308739433 0.992054040208986 0.943896776458267 0.916285325028454 0.813962978885263 0.96451098010805 0.00692851516301053 0.425557043267725 0.400551755400659 0.991159710746294 0.937921447527144 0.907656913500928 0.797123352784761 0.960639633634114 0.00818655165612575 0.467075973773733 0.441506114755675 0.992517449916737 0.947018734047463 0.920814869546757 0.82295916174681 0.966526506027043 0.00765722741625116 0.450348354891084 0.424964008117162 0.992000103323067 0.943534555634668 0.91576074541732 0.812928124334627 0.964276814280259 0.010960591303191 0.540592309096831 0.514886229461277 0.994416194323708 0.959997733856023 0.939805094903865 0.861897533021744 0.974853516212851 0.0204408930023881 0.689030391978775 0.666506238630572 0.997026827405192 0.978349907088008 0.967103765965888 0.92157947224169 0.986486120177178 0.0101837936391818 0.52209401416705 0.496317263985649 0.993988142626343 0.957045153355934 0.935462285784227 0.852814296299258 0.972966568315833 0.0098324930875426 0.513240333169436 0.487454849001489 0.993772489250789 0.955563548580437 0.933288133574401 0.848307379969688 0.972018070925652 0.0245134766251819 0.727394248994488 0.706465078167578 0.997529841868069 0.981955577783677 0.972529813083455 0.934002059296709 0.988752339985137 0.00209048702370435 0.181962104121246 0.167106413334319 0.971152149576974 0.819380687492376 0.746919009386242 0.541231873147323 0.879926206728669 0.0212051832056707 0.697005559337481 0.674786416437195 0.997135911164291 0.979129891082078 0.96827577474893 0.924246350078093 0.986976884124486 0.00341121112551768 0.26656604485808 0.246887775152127 0.982144771921574 0.881127612903275 0.828245275679114 0.658428200460739 0.922921958912941 0.0227052526187347 0.711558085020541 0.689931369271631 0.997328716107754 0.980511135711965 0.970353625810125 0.928996540459767 0.987845238850794 0.0236020099045186 0.719627959124302 0.698349801232982 0.997432302769031 0.981254614537888 0.971473328776151 0.931568087500326 0.988312264760313 0.00600689142280692 0.390867408460504 0.366599622243075 0.989807822734673 0.929011278804645 0.894889667116407 0.772897594793013 0.954833192870689 0.0213074549243899 0.698042727034179 0.675864271785845 0.997149916039929 0.979230108172312 0.968426431977666 0.924589817052106 0.987039919150642 0.00182398877495333 0.162499278344089 0.1489432540583 0.967067532994628 0.79827034798601 0.720231225781823 0.507165641371726 0.864723995015125 0.00255187737255988 0.213624350191609 0.196805596458578 0.976254780695922 0.84710224055997 0.782814156598616 0.59029803869947 0.899495022162248 0.0097947274674435 0.512269357033546 0.486483900502525 0.993748390944646 0.955398230864712 0.933045750871746 0.847806588603545 0.971912169876001 0.0160343941241123 0.633741187350821 0.609482052161842 0.996195876579351 0.972443348210852 0.958259944220197 0.901740382465442 0.98276016129128 0.0262012374148041 0.740728289240562 0.720429372841838 0.997692579995892 0.98312701880783 0.97429715617353 0.938090360406662 0.989487260218315 0.014554781247027 0.610634795570353 0.58584537069277 0.995804503286441 0.969682652272969 0.954145321197383 0.892678206244347 0.981012849547004 0.00218408967775826 0.188587516239997 0.173305510209574 0.972356812802701 0.825786266241575 0.755126411662252 0.552109776833883 0.884487272687839 0.0117608058983064 0.558235263757886 0.532662960031351 0.994798333122394 0.962646889018271 0.943713103484388 0.870164738007241 0.976542884649621 0.00351015888908768 0.272213248918477 0.252261480475616 0.98264104819702 0.884100276194258 0.832288668011473 0.664851674669972 0.924938498420112 0.0251972554714488 0.732952678445743 0.712281455349773 0.997598394107346 0.982448744808969 0.97327358144015 0.935720036758095 0.989061815834813 0.0284846719278699 0.756882727033323 0.737400196086738 0.997882125731304 0.984494474382655 0.976363014894812 0.942895766361973 0.990344318290525 0.0104301061665334 0.52811565324345 0.502354111943573 0.994130734698602 0.958026976176231 0.936904906964771 0.855819618763668 0.973594514620345 0.0100578003438139 0.51895522443541 0.493173523535852 0.993912520881277 0.956525159233111 0.934698845363134 0.851228666737368 0.972633801200242 0.0234006876485204 0.717854556054091 0.696498572261575 0.997409736814526 0.981092567665632 0.97122920553786 0.931006719329283 0.988210495616888 0.0292247453623557 0.761709754333411 0.742482434134537 0.997937216371008 0.984892535503068 0.976964944195344 0.944301339132993 0.990593635867212 0.0146614788129072 0.612395690781395 0.587642668690722 0.995835357549313 0.969899803518308 0.954468534717856 0.893386268499269 0.981150424583247 0.00490554062237439 0.343594390993167 0.320716307681002 0.987534429118965 0.914350485378638 0.874136700482427 0.735186042517973 0.945190591724375 0.0183205155081632 0.664611245435744 0.641239296116563 0.996676705503613 0.975853650035434 0.96335939070322 0.913118857454499 0.984913503077426 0.0095663736831451 0.506316333258837 0.480535297373217 0.993598650733222 0.95437209361171 0.931542206262318 0.844707472652756 0.971254531897923 0.00553591188775674 0.371498786161552 0.347747023111391 0.988945105154937 0.923400682284303 0.886910552058209 0.758160483192418 0.95115613302876 0.0224793765105754 0.709454097585931 0.687738857848905 0.997301325169324 0.980314703585462 0.970057940512198 0.928318840991773 0.987721802936079 0.0231147675742429 0.71529833176663 0.693831385770285 0.997377014655461 0.980857670784381 0.97087540860925 0.930193853317655 0.988062952529507 0.0111953118191272 0.545908732523771 0.520236125833689 0.994533914567717 0.960812484087455 0.941005846896924 0.864428180275645 0.975373451696363 0.0219873149718538 0.704766167821434 0.682857179980455 0.997239712302459 0.979873099494974 0.969393428197276 0.926797903536066 0.987444235526655 0.00796628764058837 0.460238342560905 0.434737449266627 0.992310457337239 0.945622052167167 0.918786645689428 0.818917396082227 0.965625417808113 0.00132585744270722 0.123552153024482 0.112807545898994 0.955227013389758 0.741935661014961 0.651614515819274 0.42780784154327 0.822828255012423 0.0109235015217492 0.539741048534001 0.514030156057222 0.994397132301853 0.959865916083189 0.939610922907894 0.86148909137054 0.97476936547223 0.0126183765700379 0.575726131230271 0.550350773371925 0.995154322739683 0.965126109807434 0.947380315529244 0.878004333962958 0.978120755452532 0.0106885594080406 0.534276178123082 0.508537979032894 0.994273330213295 0.959010556833959 0.938351603760659 0.858845399804181 0.974223106715027 0.00181592660538838 0.161896207443821 0.148381579159988 0.966925900153575 0.79755473741644 0.719336113302163 0.506056348140782 0.864204018704038 0.0171912623413709 0.650023394449072 0.626206618117971 0.996455120479123 0.974279489989757 0.96100324915721 0.90784110277438 0.983920244922449 0.00904497930487605 0.492174640998388 0.466433351949661 0.993228606080554 0.951844368304349 0.927845355773213 0.837141188307255 0.969632311512745 0.0107012541937912 0.534574712623485 0.508837844897788 0.994280157821287 0.959057695188329 0.938420974632594 0.858990792037878 0.974253220135454 0.0261787531743539 0.740558943292926 0.720251775720235 0.997690549591444 0.98311238844706 0.974275069881433 0.938039140441335 0.989478085723932 0.0206646305624866 0.691406861435418 0.668972143700725 0.997059593285698 0.978584081003035 0.967455535158542 0.922378974622016 0.986633492697994 0.0235326123539904 0.719019092386087 0.697714136287745 0.997424567578813 0.981199062675405 0.971389635284612 0.931375587536547 0.988277378345238 0.0202377944820059 0.686842187811779 0.664236773257282 0.996996458672538 0.978132951627205 0.966777939883745 0.920839651157806 0.986349560073042 0.0263821853607788 0.74208342103295 0.721850760797692 0.997708794516974 0.983243868276257 0.974473566869132 0.938499589059956 0.989560531190093 0.0179987069909131 0.6605761122502 0.63707652071754 0.996616382443793 0.975424675274549 0.962716928167217 0.911676235059085 0.984642949241212 0.0182650819816668 0.663922835277816 0.640528860481953 0.996666465506334 0.975780807520862 0.96325027607028 0.912873659204497 0.984867567687048 0.0111891849997406 0.545771492715019 0.520097947869561 0.994530904191288 0.960791634231733 0.940975106235211 0.864363288173222 0.97536015037889 0.00776864048509056 0.45395438333667 0.428525244832581 0.992114806569862 0.944305147658686 0.916876978746521 0.815131891905617 0.964774901708787 0.00522668197882984 0.358108583102161 0.334756938804742 0.988295113806524 0.919211716964582 0.880983263723987 0.747406961461494 0.948400204245937 0.000888477580390158 0.0862775883322525 0.0784842570269464 0.934600278994588 0.658206170399047 0.556112748740825 0.333689722817793 0.756739248027054 0.00172899856879956 0.155338797348901 0.142278635794605 0.965317800537037 0.789504350637925 0.709308984433643 0.49377182469119 0.858333216644475 0.0274596743710458 0.749878111819399 0.730034470169226 0.997800932117903 0.983908310693298 0.975477110298614 0.940831536937363 0.98997704795027 0.00977285441641154 0.511705248569334 0.485919897456717 0.993734349078921 0.955301924400059 0.932904569282409 0.847515043353642 0.971850470561119 0.0275782751366207 0.750708413192031 0.730907005887695 0.997810634972838 0.983978327120522 0.975582901268581 0.94107775991142 0.990020926554227 0.0193974780317229 0.677461710892149 0.654519759747954 0.996864071328336 0.977188139917089 0.965359886036164 0.917627831212245 0.985754593766376 0.00816666270802529 0.466465563140458 0.440901474335711 0.992499214444829 0.946895547975096 0.920635863076981 0.822601559541523 0.966447070218031 0.0143164913559016 0.606645203945875 0.581775743125718 0.995733942529089 0.969186362830747 0.953406909636579 0.891062981863759 0.980698341494536 0.0130872812388728 0.584728370076233 0.559479455312855 0.995329336167642 0.96634899158952 0.949192709944201 0.881908407296259 0.978897932230121 0.0093305368740812 0.500016734648287 0.474248326765985 0.993436360959369 0.95326209497339 0.929917604395705 0.841373064627994 0.970542558856896 0.00507608756902003 0.351381966806573 0.328244650374037 0.987950241847186 0.917002316564792 0.877867299049251 0.7418187248553 0.946942976516018 0.00711382309179431 0.432067461665267 0.406950633712792 0.991389601372891 0.939451217896866 0.909860802776765 0.801388021843201 0.9616324722985 0.00373561251414764 0.284765270979382 0.264227516965779 0.983675232065698 0.890350070499585 0.840829354872265 0.678626638994049 0.929162572062951 0.0290643895534087 0.760679575045647 0.741397351825731 0.997925517159367 0.984807978820746 0.976837060201659 0.944002510163861 0.990540681851806 0.00170512133212141 0.153519819880009 0.140587135295801 0.964848397351644 0.787180022131314 0.706428403493014 0.490290216771253 0.856630893175289 0.000978259431608235 0.0941826592531006 0.0857422798707295 0.940248858619494 0.679541570538142 0.57975209960852 0.355445258525485 0.774035559697343 0.000719386457044998 0.0710126636849416 0.0645008557746612 0.920438582112209 0.6092190117708 0.50353007434741 0.288470553157387 0.715776055641344 0.0115357245556542 0.553408352655658 0.527792989135438 0.994696176734187 0.961937464550607 0.942665498728737 0.867939815878124 0.976090823298688 0.00293939018832608 0.238403168598243 0.220179790227479 0.979328350100463 0.864574212012274 0.805949604550602 0.624093321972773 0.911604701438314 0.0227676604123976 0.712134207839961 0.690531901663897 0.997336188445307 0.980564734832136 0.970434318202482 0.92918158444058 0.987878916750957 0.0128141590731227 0.579530841256051 0.554206839361037 0.99522894634197 0.965647205651397 0.948152329361085 0.879664916243057 0.978452016660158 0.0200170556044909 0.684429783467109 0.661735991239793 0.996962755522169 0.977892272110087 0.966416572559223 0.920019936144478 0.98619804050098 0.0120776831844739 0.564860133942878 0.539354871888103 0.994935731930926 0.963602475699077 0.945125452935108 0.873174548343847 0.977151414478101 0.00723469122698767 0.436236259833182 0.411052490439143 0.991533257085353 0.94040932640425 0.91124290511831 0.804075187587609 0.962253692769643 0.00993025299342498 0.515736272665634 0.489951610795697 0.993834023957881 0.955985908454564 0.933907572908494 0.8495887217348 0.972288569277027 0.0146786271671066 0.612677251390524 0.587930111181649 0.995840274761531 0.969934418431373 0.954520063304708 0.893499211380227 0.981172352552747 0.00367763978748896 0.281578665693306 0.261186808992726 0.983421212879756 0.888808028305593 0.838717041368602 0.675193290211388 0.928122297636922 0.0100220622565033 0.518057531380149 0.492274789352104 0.993890726703238 0.956375387187272 0.934479031644861 0.850772737764297 0.972537930610827 0.00592754201171378 0.387687030005468 0.363498869926579 0.989671977647859 0.928123957253782 0.893624679542032 0.770540901184154 0.95425273794686 0.00671851401961879 0.417999329943974 0.393134206032969 0.990883997767687 0.936092386422344 0.905026442160027 0.792065559115869 0.959450994978914
15281 0.00778522608830824 0.581988615826531 0.302071422953857 0.978089579653907 0.985366402993302 0.657033017077579 0.883735310827072 0.99726831550608 0.0162028072539846 0.745056614858313 0.476024202669836 0.989440517823175 0.992974579492429 0.800843815213741 0.941019927725515 0.998696734198651 0.017966795567759 0.764507758619857 0.502289659776789 0.990484299612956 0.993671261431632 0.817083581705491 0.94659162428411 0.998826644208728 0.00983517414384541 0.63801238611917 0.353966793303735 0.982612177426961 0.98840477564991 0.70804450390108 0.905859313475421 0.997840909720849 0.00212921393127908 0.274638001480615 0.105305895730925 0.923894667598983 0.94821763092577 0.34252567450033 0.673955237289725 0.990027902860515 0.0201342830491004 0.784766445143864 0.53127583984842 0.991518574237061 0.994361112821196 0.833802577083429 0.952166258982921 0.998955134395498 0.00872099647435587 0.609542949859231 0.32673181049375 0.980412621858762 0.98692823443458 0.68234062144601 0.894988163250889 0.99756300752237 0.00238129175868511 0.297532831554874 0.116348825467147 0.931414458984227 0.953455202106944 0.368207072043928 0.698101131888601 0.991076337442525 0.0179409318201817 0.764243561136381 0.501922940285142 0.990470463867181 0.99366202984955 0.81686423917092 0.946517414996237 0.99882492376934 0.0138778107783569 0.714055899333028 0.437028500437718 0.987664497942726 0.991788027033903 0.774574265999079 0.931662431897984 0.998475136109024 0.0212227483134793 0.793708084929122 0.54463784209373 0.991958935335494 0.994654683126607 0.841119498205867 0.954556172720611 0.999009770101079 0.0080076842383222 0.588880708832215 0.308091844137866 0.978689967010607 0.985770292443379 0.663403402367663 0.886621479948152 0.997344595643806 0.00817797396449561 0.594006887655529 0.312632483036817 0.979127950748757 0.986064826729857 0.668124046257448 0.888736615829534 0.997400190489062 0.00983174214680536 0.63793097638595 0.35388619472331 0.982606154139229 0.988400735279835 0.707971635130314 0.905829250453628 0.997840150198239 0.0128752413253196 0.6982890565932 0.418427553930101 0.986703390789263 0.991145319775638 0.761027605032799 0.926661980349439 0.998354925055283 0.0280432368134709 0.836592516448695 0.614127280307573 0.993944935839629 0.99597758153204 0.875691556735459 0.965458316439705 0.999255646090482 0.00669555154640662 0.544645802961393 0.271043369807207 0.974587095947047 0.983006943999158 0.622040458125452 0.867197776900174 0.996821680488606 0.011615547044897 0.675885466636125 0.393298314085059 0.985264105089441 0.990182064531934 0.741558473362484 0.919255381827394 0.998174521283797 0.0258354870063498 0.824743639918096 0.59397615320497 0.993416081354008 0.995625478707615 0.866224448942521 0.962535198232747 0.999190255701521 0.00314116455090665 0.358619349768787 0.148077837052142 0.947166783497318 0.964339152928002 0.434822059613274 0.753243100841942 0.99322553648534 0.012150707998543 0.685790290725878 0.404226728562972 0.985911503127305 0.990615457841927 0.750198104271377 0.922574877744884 0.998255724926685 0.00485880332106244 0.46420173377391 0.212180112113007 0.965251698762689 0.97669059059326 0.543817155735691 0.825477378200891 0.995617399139505 0.00349713151642336 0.383751522374935 0.162186244840643 0.952304224305075 0.967863428045145 0.461452365037901 0.772712443049833 0.993913059711214 0.0216453652599208 0.796987768813596 0.549630431242772 0.992118073754025 0.994760752552832 0.843793766882586 0.955422273409372 0.999029503980552 0.0202867187739512 0.786063852010893 0.533192343417262 0.991583066312747 0.994404112449899 0.83486659700405 0.952515652511905 0.998963138602001 0.00275596776857598 0.329030576121055 0.132277682074936 0.940202072345102 0.959541484120217 0.402895476060833 0.728054275516589 0.992283027877281 0.00465092179371256 0.453293045862214 0.204928711383265 0.963747556118012 0.975669119722788 0.532898341580432 0.819057038135057 0.995421455543617 0.011476544542277 0.67321162501357 0.39039585592384 0.98508622131844 0.990062948957665 0.739217373010487 0.918346712584136 0.998152192806541 0.00478386489998288 0.460319323417275 0.209581030965535 0.964724010308461 0.976332354056357 0.539939892465704 0.823215827299687 0.995548718336549 0.0172240905070131 0.756683471787562 0.491547392056165 0.990070623117316 0.993395208013797 0.810573313181604 0.944376956116768 0.998775186389459 0.0187225679589185 0.771980541979707 0.512780434085514 0.990871876344728 0.993929827966145 0.82327366290328 0.948674320605344 0.99887482126077 0.0222516230685736 0.801519200936531 0.556611477882973 0.992335890070653 0.994905913658276 0.847480378229126 0.956609823936744 0.999056505186072 0.00639267450546251 0.533067812566626 0.26193589277049 0.973407182300045 0.982210825737067 0.611024922493427 0.861739160751555 0.996670585320481 0.0189164254482425 0.773823287670552 0.515402981488551 0.990966345954253 0.993992841807648 0.824795960287853 0.949183108075509 0.998886559133239 0.0069975856599687 0.555640122002205 0.27990972386426 0.975664503945708 0.983733341386216 0.632427246413913 0.872231187391065 0.996959369856768 0.0053035997383231 0.486154086863558 0.227269585906966 0.968086702704863 0.978613009767035 0.565560370391775 0.837799850243706 0.995985266001699 0.00107823035272858 0.160744186062978 0.0561947305908423 0.859964522402759 0.902564533511975 0.20857383284452 0.511159299589061 0.980477227560273 0.00808279451851548 0.591157381051405 0.310101780212774 0.978885376431858 0.985901711737803 0.665501803414549 0.887564150786012 0.99736940504265 0.000449350804240932 0.0738771538271199 0.0241977863052999 0.718916500792901 0.794153827575187 0.0989054907836768 0.303379290967883 0.954373043297497 0.020715492591954 0.789632825846141 0.53850314669015 0.991759423936962 0.994521688058452 0.837789428677224 0.95347216907236 0.998985021945679 0.0327594485902523 0.857343396421701 0.651355469256266 0.994837173444846 0.996571333975574 0.892117582352792 0.970423261748045 0.999365828873741 0.0127575945295123 0.696326405093309 0.416166503714804 0.986580840921819 0.991063338710535 0.75933241286112 0.92602753773848 0.998339582304107 0.00741953912892278 0.570149915472606 0.291949893194462 0.977026211183744 0.984650655032173 0.646027008611138 0.878660779582641 0.997133011552629 0.00146119844459402 0.20613500501915 0.0746903456927154 0.892766331149548 0.926243578948603 0.263234531318473 0.586366300869405 0.985525365466486 0.0197735985907415 0.781634681685931 0.526680268212932 0.99136205190557 0.994256744883026 0.831230872359343 0.95131915691341 0.998935704381128 0.000431407802085904 0.0711358362686889 0.0232536070862622 0.710605255970007 0.787409390695918 0.095331058553877 0.294833055339503 0.952564544502832 0.0250518473248121 0.82012833960955 0.586331824265706 0.993206106061497 0.995485645636822 0.862519433726498 0.961378653933646 0.999164276299231 0.00276313969039643 0.329606187466097 0.132577101897332 0.940348426883838 0.959642537466105 0.40352259436671 0.728569960821612 0.992302958573837 0.00137745919317518 0.196631472382212 0.0707071138013561 0.886975668584326 0.922102965954474 0.251933936035053 0.571962766964994 0.984657648173786 0.0106487822999492 0.656345406059125 0.372537691586267 0.983932312207899 0.989289912837458 0.724363024312146 0.912487767720383 0.998007179116364 0.00191322211368165 0.253809400442096 0.0956264556948645 0.916007668423545 0.942694940609797 0.31881137983079 0.649979366066183 0.98891221722508 0.00213679464153074 0.275348085376781 0.105641930105707 0.924144718184643 0.948392230309461 0.343328204144048 0.674737377836726 0.990063004074427 0.0147909224516868 0.727071254365148 0.452993780913084 0.98842780572077 0.99229816494893 0.78566185357929 0.935665361713204 0.998570461303301 0.010123283974636 0.644720405201308 0.36066389153633 0.983103507796158 0.988734300309212 0.714036426382413 0.908317099181314 0.997902837887463 0.00262766696233277 0.318565110431628 0.126886859540415 0.937457369833122 0.957644464297675 0.391451269545307 0.718487641575522 0.991908248183737 0.00719424537219049 0.562521153507594 0.285570555276814 0.976318554917476 0.984174048550003 0.638891979471213 0.875309881487325 0.997042825797745 0.0206966249964922 0.789478219873346 0.53827189836675 0.991751815968244 0.994516616202121 0.837662938559628 0.953430872865873 0.998984078051387 0.0115592594883642 0.67480792228252 0.392126233217187 0.985192580705486 0.990134171679915 0.740615473657414 0.918889843000424 0.998165544188703 0.0203617374993972 0.786696769928361 0.534129993482641 0.991614453514966 0.994425038963559 0.835385370342019 0.95268577275929 0.998967033783639 0.00254550764178707 0.311691662173181 0.123400184674012 0.935563828974059 0.956333639258905 0.383891151447984 0.712001247404197 0.991648575980028 0.00925072141768678 0.623608748016317 0.339953486424458 0.981523217073262 0.987674042032669 0.695095761616696 0.900450481537384 0.997703461674029 0.00902877918663057 0.617838932287561 0.334475933694101 0.981073463071613 0.987372082547052 0.689876823261036 0.89823190308521 0.997646615978814 0.0153105322364397 0.733971861734566 0.461693488210094 0.988821983789283 0.992561500968574 0.791505880992333 0.937743562873138 0.998619637466986 0.0336236117383331 0.860605614114375 0.657446066364392 0.99497366821343 0.996662134849144 0.894682281284309 0.971186517008808 0.999382669380758 0.00144936275939565 0.204805348983562 0.0741293895873489 0.891984091841457 0.925685218656687 0.26165795655673 0.584389469349805 0.98540871798429 0.0031662778823213 0.36045882163739 0.14908840477467 0.947565108667566 0.964612847595022 0.436786214645023 0.754724866761202 0.993279075186729 0.0103694698105608 0.650261347230938 0.366280424922081 0.983502071029327 0.989001527431329 0.718967544480935 0.910318837384285 0.997953033702234 0.0187705283979543 0.772439159912859 0.513431795940186 0.990895428148822 0.993945538047311 0.823652681250598 0.948801122206449 0.998877747761903 0.0222188441854175 0.801279235897283 0.556239350404013 0.992324414851532 0.994898266667593 0.847285393309312 0.956547199562109 0.999055082940678 0.00680153596955004 0.548564391081419 0.274178734903872 0.974975783637017 0.983269061805005 0.625750675044046 0.869008207511411 0.996871384260133 0.00137575002120441 0.196435145903589 0.0706254633120466 0.886850968295193 0.922013614191662 0.251699692557075 0.571658354121526 0.984638854409476 0.0288412655045453 0.840502439109358 0.620948418501974 0.99411629731391 0.996091644270467 0.878801472678184 0.966408618219037 0.999276821047353 0.0058676943376519 0.511559297635838 0.245612684993756 0.971081872436801 0.980640007166387 0.590347788275218 0.851142667131986 0.996371875170133 0.00437747610035209 0.43825627349119 0.195189273248663 0.961559867519123 0.974181576412064 0.517721564684958 0.809860512105604 0.995135511176811 0.00856547856054379 0.605214667390905 0.322751750813237 0.980061010981311 0.986691996988921 0.678393538375994 0.893270041619582 0.997518482102683 0.00944124720727325 0.628426614124641 0.344586174138791 0.981892748216165 0.987922071914846 0.699439606602321 0.902280018294971 0.997750133643566 0.00216301251178919 0.277793309065704 0.106802199931108 0.924997020227288 0.94898712868389 0.346088802860447 0.677413805879693 0.990182523291046 0.0123099908095132 0.688624438703308 0.407406009720211 0.986093474568455 0.990737242356126 0.752660827082066 0.92351145730887 0.998278532926269 0.0030640091318421 0.352901767740088 0.144958331135022 0.945904383438342 0.963471246050804 0.428701614076033 0.748577060010925 0.99305559821689 0.0127304363924171 0.695869771471438 0.415642129349258 0.986552233529694 0.991044200505375 0.758937722403165 0.925879539193656 0.998336000292664 0.00411862880787725 0.423248044349039 0.185752475915971 0.959232285871004 0.972596469093852 0.502425976261024 0.800255514604915 0.994830031475217 0.00790454111660913 0.585713270120549 0.305313096005737 0.978415706778843 0.985585813960127 0.6604790877585 0.885301166275067 0.997309760626264 0.0369746119615731 0.872005194797806 0.679268072976209 0.995442904976303 0.996974222970288 0.903607228607462 0.973817984880433 0.999440532161132 0.0125710199191022 0.693161942486582 0.4125455816636 0.98638185213604 0.990930208507794 0.756595006313138 0.924998883284836 0.998314662591445 0.00318394216921213 0.361746421654797 0.149797816138426 0.947841716458664 0.964802864577895 0.438159667929301 0.755756543535752 0.993316230830136 0.00605152004858801 0.519309910568817 0.251407918236858 0.971940703076405 0.981220463266761 0.597831057460364 0.855031775806794 0.996482346459031 0.00564616490391128 0.501884337549424 0.238511395735553 0.969974829854885 0.979891291737902 0.580955064763868 0.846171454995809 0.996229224048508 0.00619504426204565 0.525194308953521 0.255872551775063 0.972576791621432 0.981650156488335 0.603488161583343 0.857930733870713 0.996564056451432 0.0137906636993884 0.712749863118759 0.435457525901002 0.987586430692934 0.991735837856192 0.77345694856933 0.931254615303571 0.998465379452258 0.00454267813026133 0.44743703831987 0.201101032738991 0.962911878192123 0.97510115339448 0.527005273372858 0.815524443741769 0.995312361276064 0.0142117636712356 0.718954693204266 0.442970986793572 0.987954900510151 0.991982141484219 0.77875750075275 0.933182042778742 0.998511418058781 0.0163118699849689 0.746349777632074 0.477725407491697 0.98951152962275 0.99302199257908 0.801929232868772 0.941397278527327 0.998705580006756 0.0114042498081126 0.671803756839371 0.388875617904666 0.984992016445311 0.989999861123388 0.737983194181193 0.917866088019777 0.998140365081035 0.00605192573107644 0.519326746403644 0.251420611547403 0.971942542349316 0.981221706008313 0.597847272857126 0.855040135457235 0.996482582861263 0.00520420051910147 0.48140422251178 0.223946732806666 0.967493834323808 0.978211292269977 0.560881522006125 0.835198616242812 0.995908491922491 0.00528049381262234 0.485057647670918 0.2264996513154 0.967950814032512 0.978520948258558 0.564481578939201 0.837202484866458 0.995967676225746 0.0040395628420231 0.418504134450186 0.182826682695796 0.95846432354341 0.972072925349105 0.497560213299782 0.797126198147904 0.994728957286732 0.0117411813918394 0.678265422298244 0.395898652723085 0.985421311101019 0.990287321795635 0.743639105013893 0.920059648833837 0.998194248350835 0.0089439886385012 0.615588364978385 0.332359875950054 0.980895860512227 0.987252816925004 0.687836145742641 0.897358262741505 0.997624155711621
15301 0.0270338290805321 0.880603783657395 0.723178795540343 0.819543031061909 0.994716399020284 0.974062826088903 0.994071240120087 0.995439357361017 0.0170963775028569 0.821973554017823 0.620554037613109 0.739788656717383 0.991586475017833 0.959199878202052 0.990562759805539 0.992734574679554 0.0151249900882194 0.803016325644046 0.590825397924619 0.715113103074122 0.990481403819331 0.954038173477006 0.989324676704391 0.991779049978075 0.00916426189939028 0.710575997989954 0.465133565491055 0.601873485335719 0.984293858593176 0.925932291529149 0.982398565436718 0.986423474857697 0.0094830843940554 0.717623396190197 0.473731119983892 0.61011545103875 0.984818694409301 0.928265205144705 0.982985639530167 0.986878096195479 0.0270853993603288 0.880809580685023 0.723570760158737 0.81983254222578 0.99472668392527 0.974112268332593 0.994082773402139 0.995448241415857 0.0123226252450385 0.768080016856345 0.53982195114122 0.670974478728314 0.988309172626162 0.944019309644077 0.98689196320177 0.989899933848597 0.0109557251095775 0.746218282621136 0.510165605888228 0.644199417769321 0.986851776102292 0.937390442339469 0.985260530018953 0.988638564364845 0.0124785132845524 0.77033974043922 0.542982383371927 0.673778501782593 0.988455335523099 0.944688210250362 0.987055612489161 0.990026409184706 0.0197062356489677 0.84217531959429 0.653990771695789 0.766669103416216 0.992711866171576 0.964502210998164 0.991823953808068 0.993707370843993 0.0113857347691755 0.753520535014284 0.519889990962088 0.653072395613272 0.987347498494302 0.939636920100436 0.985815384213714 0.989067666457516 0.0110753603655665 0.748292322991334 0.51290955243868 0.646712481376778 0.986993507793962 0.938031864278893 0.985419161161949 0.988761254667052 0.0156072954838964 0.808010463993284 0.598509498952555 0.721563109483161 0.990777315635289 0.955416027319096 0.989656173033972 0.99203494528953 0.0146993278404903 0.798392163651355 0.583801784073738 0.709172766337624 0.990204273374483 0.95275062656289 0.989014242103249 0.991539377307995 0.0210291049671222 0.85079196484065 0.668841606883321 0.77832302367974 0.993176362867048 0.966704300005369 0.992344603677341 0.99410879728049 0.0291822194403985 0.888631824295615 0.73865040265416 0.830888264041566 0.9951142313608 0.975978228012195 0.994517382392642 0.995782984835278 0.00952393226921731 0.718501908623047 0.474813106037631 0.611147197824826 0.984883436278108 0.928553626973823 0.983058064125132 0.986934172103083 0.0107652943240172 0.742846535836413 0.505734952629081 0.640125919047086 0.986619763049135 0.936341937044064 0.985000864671652 0.988437711497241 0.0246730071634271 0.870383926412265 0.704013146719202 0.805252474944084 0.994199807717949 0.971584567244144 0.993491982666009 0.994993095765856 0.00238372622923587 0.388105369968916 0.183448076681268 0.280862178649648 0.941827330208116 0.763570443799629 0.935145165130532 0.949419141987079 0.00671856586387347 0.642281716293875 0.388744111448916 0.525072836135791 0.978646833256933 0.90140370704867 0.976086657155973 0.98152776742547 0.00634159448073965 0.628819858916515 0.375025155742927 0.510561328817441 0.977397807915206 0.896116060158234 0.974691750397361 0.980443891099093 0.00914511079924397 0.710141605213202 0.464608352510804 0.601367469478615 0.984261186048873 0.925787366548299 0.982362020877976 0.98639517119377 0.0254182539454495 0.873788552034912 0.710333463521284 0.809994437660879 0.99437318649984 0.972415202127213 0.993686385321008 0.995142877507152 0.0125176242274329 0.770899902465026 0.543768662846663 0.674474660134663 0.98849144191163 0.944853563235074 0.987096039416798 0.990057651402311 0.0288258989682942 0.8873735139693 0.73620056011223 0.829103000124034 0.995052330168856 0.975679804835358 0.994447961497166 0.995729520183981 0.00926622480693306 0.712867292686002 0.467912946736924 0.604546420795157 0.984465573402895 0.926694551711492 0.982590634935105 0.986572224259775 0.0160759795457859 0.812631138454605 0.605711873719234 0.727562838526857 0.991048014475585 0.956679248710708 0.989959445515182 0.992269018951126 0.00682144791938876 0.645789419263849 0.392386005545614 0.528886834596671 0.978964242717883 0.902755223521626 0.976441206867277 0.981803148795007 0.0125248215321776 0.771002692298133 0.543913068301273 0.674602451558309 0.9884980620296 0.944883885727127 0.987103451745852 0.990063379639278 0.0072374475415355 0.659304789134712 0.406687068080297 0.543711115212166 0.980157500275326 0.907864595683951 0.977774334858189 0.98283819191556 0.00380889358849931 0.503704986871329 0.26443267349627 0.38459600613206 0.962834826173819 0.837869190991155 0.958459312740313 0.967778852206516 0.00725523792372317 0.659860061556196 0.407283923737303 0.544324574948583 0.980205540139173 0.908071245347134 0.977828013988908 0.982879855027647 0.00466501737927391 0.554392103484952 0.305881946162967 0.433773190132529 0.96947244452096 0.863665144293757 0.965850671852234 0.973557727930955 0.00754858344941384 0.668764514707928 0.416958134879658 0.554210255419578 0.980965645608159 0.911350788532455 0.978677430253275 0.983538991621474 0.00488189920177912 0.565642292778021 0.315661523055064 0.445020150971079 0.970795215731561 0.868952861226355 0.967325086688692 0.974708100248413 0.0166205702819905 0.817733508799164 0.613770903495434 0.734224119600092 0.99134354770584 0.958061388860194 0.99029056375382 0.992524547030345 0.0100140044511668 0.728636225949156 0.487462310337454 0.623119139961512 0.985619593695595 0.931843137517366 0.983881660039605 0.987571721536066 0.00202705483512509 0.350299800137316 0.16035389507092 0.249247924668406 0.932262081358988 0.733003834181011 0.924569175286475 0.941024036340955 0.00922703991574197 0.711990985369326 0.466848172261792 0.603523389560709 0.984400024395422 0.926403456073603 0.982517314940896 0.986515442709666 0.0317467745283905 0.896943737713065 0.755070821327217 0.842747201250148 0.995518953659868 0.977932967248055 0.994971296009643 0.996132524919309 0.0106855083580039 0.74140746785592 0.503855213286846 0.638391836097092 0.986520130387844 0.935892249099701 0.984889361904619 0.988351455920596 0.0105432972411295 0.738802711027663 0.500469820597504 0.635259903570718 0.986338856787785 0.935074952502778 0.984686498591796 0.988194514777209 0.0206319235135657 0.848302977634693 0.664514281550948 0.774944936175217 0.99304311401092 0.966071776010132 0.992195240246774 0.99399364645992 0.024265158173705 0.868444082696643 0.700440339429079 0.802558987655767 0.99410044151874 0.971109025894892 0.993380571073232 0.994907250193408 0.0110288338420802 0.747489703896216 0.511846005303581 0.645739301040943 0.986938748455034 0.937783962842237 0.985357871911305 0.988713852711292 0.0126721978772672 0.773087705413926 0.546850487168742 0.677197702761205 0.98863198507801 0.94549763174235 0.987253403577603 0.990179257953953 0.00651415534569925 0.635104449276725 0.381379443897306 0.517311227782741 0.97798710022695 0.898604712270291 0.975349816624647 0.980955312335282 0.0112330092717172 0.750974908256404 0.516479769111696 0.649971254238435 0.987175723705727 0.938857521469249 0.985623111784378 0.988918983173382 0.0268585818794064 0.879899262905723 0.721838779997008 0.818552449038668 0.994681155102967 0.973893429616727 0.994031718533081 0.995408913632506 0.0112146752575154 0.750665831277397 0.516067198956779 0.649595309947324 0.98715479246241 0.938762619389579 0.985599683399331 0.988900865214363 0.00607716845637647 0.618762714684731 0.365035210575614 0.49984854061357 0.976431405268699 0.892058103867767 0.973612768447035 0.979605012228987 0.0131680103037612 0.779836049494753 0.556466981967275 0.685638189645486 0.989060773940379 0.947466947361066 0.987733545826582 0.990550243249319 0.0105077243158117 0.738143046223115 0.499615910581659 0.634468118282151 0.986292756142606 0.934867281264581 0.984634908791398 0.988154600997611 0.0169466561751817 0.820660336457358 0.618444731817358 0.73806238953138 0.99151149173395 0.958848236762595 0.990478740539618 0.99266974788535 0.00097165192278657 0.205197583213255 0.083785094181257 0.137166533812949 0.868249519879954 0.567956384890014 0.854422015388836 0.884263615407363 0.0252692773006507 0.873121928350255 0.709090932176934 0.809064494183906 0.994339340742361 0.972252962785234 0.993648434784405 0.995113638755283 0.0212052764042593 0.851870632448219 0.670726570869046 0.779789989597135 0.993233878940249 0.966977528702099 0.992409077019867 0.994158500140135 0.00990657616690306 0.726476793504943 0.484740853593496 0.620557300111823 0.985464362827562 0.93114796228159 0.983707978959566 0.987437294535927 0.0189895668600315 0.837089115236406 0.645393523256064 0.759843460377547 0.992433404833904 0.963185899690252 0.99151185763664 0.993466694922749 0.006271968154201 0.62622301239467 0.372424794698322 0.507784747103066 0.977151064939236 0.895077237407844 0.974416239266412 0.980229728886912 0.00844728791610016 0.693385296084399 0.444756031404127 0.58202412455416 0.982971361258549 0.92009453742074 0.980919573169939 0.985277614535637 0.00572352995062322 0.604437868933035 0.351173577608595 0.484776030003102 0.975002897800404 0.886112148382609 0.972018317373109 0.978364596974983 0.00583766178586641 0.609176122402475 0.355711818360493 0.489737612635369 0.975482377034409 0.888100991214628 0.97255343345986 0.978780997461226 0.0134263851644553 0.783198578461759 0.561321944820247 0.689867243735193 0.989271806838856 0.948438552428772 0.9879698713758 0.990732811439385 0.00892952120976357 0.70516120947874 0.458625349749799 0.595582458461706 0.983883869895763 0.924116298910355 0.981940010300817 0.986068290229756 0.0159132141785984 0.811051388609926 0.603239319230685 0.725508125574254 0.990955796372478 0.956248613705657 0.989856128392098 0.992189279788592 0.0227670660146714 0.8608072033267 0.686570603723849 0.792013429628332 0.993705096129114 0.969220667156974 0.99293732794422 0.99456567567968 0.0115738231563835 0.756586006739742 0.524025715715412 0.656818175790253 0.987552895936961 0.940570219275448 0.986045302075797 0.98924544330451 0.0268570759947635 0.87989317409266 0.721827211235939 0.81854389147573 0.994680850272689 0.973891964684193 0.994031376706045 0.995408650318541 0.0101407187789619 0.731140493013657 0.490636358182085 0.626097477878433 0.985798525381894 0.932645469508073 0.984081867139574 0.987726665865897 0.010201453555469 0.73232470923919 0.492144083166683 0.627508650145912 0.985882734791899 0.933023442954406 0.984176092293942 0.987799583625762 0.0136742648056794 0.78633096160633 0.565883154654053 0.693820931907295 0.989466852013535 0.949337953337258 0.988188303926265 0.990901538942322 0.00645875188814356 0.633109765004154 0.379353186251552 0.515164191181467 0.977801253708616 0.897818693352112 0.975142270456076 0.980794033175185 0.0151238979835527 0.803004728054288 0.590807673416085 0.715098166274842 0.990480712564258 0.954034958477032 0.989323902351465 0.991778452177839 0.0211404460402506 0.85147546059914 0.670035333694551 0.779252354174674 0.993212823962992 0.966877493301258 0.992385475081145 0.994140305446523 0.00499600139062986 0.571337864675094 0.320698437828107 0.45076159212263 0.971446348604933 0.87157423364166 0.968051041352485 0.975274215680009 0.0116565206283351 0.757910172444246 0.52582210886616 0.65844005901545 0.987641132086382 0.940971602949152 0.986144075445027 0.989321810906852 0.0105481560253339 0.738892558161713 0.500586231834219 0.635367789044567 0.986345129714584 0.935103216012936 0.984693518474461 0.988199945816424 0.00480692053351554 0.561817228488722 0.312311444339606 0.441182270718705 0.970351015254129 0.867171595379668 0.966829909448478 0.974321839975278 0.00824126145709929 0.68806621378341 0.438615843472169 0.575954623598183 0.982549521140829 0.918244636921584 0.980447916356394 0.984912028898636 0.00746942790769016 0.666407504490068 0.414378361608581 0.551584664955775 0.980766308378187 0.910488933388659 0.97845465600985 0.983366146781532 0.0257441229669206 0.875223262625256 0.713015991742164 0.81199830117648 0.994445862391437 0.972763719051789 0.993767876336522 0.995205660005811 0.0117071153031611 0.758713330958987 0.526914626781218 0.659424929911185 0.987694508371163 0.941214541608301 0.986203826999115 0.9893680067057 0.00505404621948564 0.574178802821021 0.323232852110811 0.453637462528937 0.971766623672467 0.872868132422996 0.968408161743121 0.975552635586277 0.00390566671574546 0.510000445900429 0.269360706492977 0.390574351010099 0.963725680174762 0.841261641899898 0.959450631317838 0.96855506761477 0.00333062257977434 0.470075986980258 0.239082750351652 0.353258866323172 0.95770416284467 0.818734794407326 0.952754248418418 0.963304700966181 0.00864141917837723 0.698235831827096 0.450422315531598 0.587588534629457 0.983350748729231 0.921763284330897 0.981343805605561 0.985606372502787 0.00401501489225918 0.516925894139569 0.274851370219616 0.397192641693474 0.964682450222093 0.844928768442295 0.960515540098312 0.96938850397906 0.0247247765636442 0.870626186070863 0.704460777304867 0.805589278089389 0.994212187471177 0.971643839559183 0.993505863311085 0.995003790858089 0.0113568559683294 0.753043121450582 0.51924876603316 0.652490148986034 0.987315367330257 0.939491052713172 0.985779418267693 0.989039855186893 0.0175482139021281 0.825824876117265 0.626784286481596 0.744866061295853 0.991805070746613 0.960226173544807 0.990807706590523 0.992923553970467 0.00809329744460796 0.684132279855153 0.434123243467876 0.571487340155336 0.982233550540208 0.916862836935941 0.980094663539752 0.98463816671172 0.0107771038979967 0.743058200337586 0.506011999680652 0.640381202085766 0.986634386600972 0.936407968570523 0.985017230683754 0.988450371432581 0.00603253241848617 0.617011570192387 0.363317817742456 0.497994329226232 0.97626011505884 0.891341848901576 0.973421550746564 0.979456301665182 0.0068263972791982 0.645956449426596 0.392560131734291 0.529068791074038 0.978979276276149 0.902819314552874 0.976458000194183 0.981816191166588 0.00781269589720518 0.676396133473033 0.425406696113432 0.562755580282114 0.981602078057107 0.914111064708099 0.979388763905653 0.98409077713174 0.0121643664367584 0.765740731451899 0.536569467311478 0.66807899788054 0.988157000716372 0.943323705293404 0.986721592239891 0.989768253481185 0.00807262395831248 0.683574812461032 0.433489914975134 0.570855774901238 0.982188497545758 0.91666607796883 0.980044296850807 0.984599115846356
15321 0.0188176692017352 0.894483661404531 0.583504554962918 0.994077417765595 0.993008525617131 0.962522164255633 0.916485952372651 0.994363013708083 0.0127042183250378 0.850471929745613 0.484530732390248 0.991198293533805 0.989615212834933 0.94514960427579 0.880424723521421 0.991621555076969 0.00867830192793624 0.794640813547372 0.390056563020675 0.987115873079037 0.984809778278072 0.921402435655042 0.833589117416745 0.987733022803857 0.0154082176054959 0.873693342718109 0.533403325620032 0.992751446736509 0.991445306207174 0.954455157149475 0.899543965744009 0.993100539240821 0.00389180054954069 0.633290412409442 0.222035224136593 0.97158524898616 0.966593445146627 0.839536767645941 0.690938374165602 0.972925911902032 0.00952368917346597 0.809526926163294 0.412590915892035 0.9882560187135 0.986151132427713 0.927933164481058 0.846198382682395 0.988819174046612 0.0104066263432878 0.822954110622995 0.434451284989768 0.989251189635035 0.987322380772299 0.933697074553685 0.857495522644343 0.989767117986585 0.00322088651286514 0.588185724244273 0.190967813996395 0.965846241525396 0.959887853131295 0.812280492776917 0.648994273230938 0.967448609953663 0.0164239769806838 0.880680506610032 0.549508764643854 0.9932036627655 0.991978350094948 0.957193546991009 0.905256171316224 0.993531118323441 0.00939195260482545 0.80734920948788 0.409187077517554 0.988091687917744 0.985957766951612 0.926987111387598 0.844359328308292 0.988662632951038 0.00608081237476906 0.730039945558712 0.3088761092138 0.981665875830805 0.978405640674001 0.891218835536928 0.777814649422588 0.982539462789978 0.0126648803969027 0.850072038802523 0.483746249462165 0.991170847568546 0.989582882300566 0.94498653636973 0.880093643186244 0.991595417757952 0.00917527779135142 0.803658332211111 0.40350397925032 0.987811266267589 0.985627825796895 0.925376445986714 0.841238072426389 0.988395498239693 0.00532347233976662 0.702880202509673 0.281071455691733 0.97909648306112 0.975390803795221 0.877554991907034 0.753840686278902 0.980090013772741 0.00867562085787831 0.794589944900387 0.389982410218412 0.987111908342147 0.98480511482732 0.921379859977718 0.833545875571614 0.987729245617111 0.0111178484940962 0.832481816637834 0.450937230388862 0.989939044160045 0.988132185845566 0.937716202716014 0.865468258917549 0.990422276080112 0.0049289424717484 0.686466918970373 0.26569978076837 0.977452265862334 0.973463007462842 0.868992476440149 0.739197981279164 0.978522230867578 0.0118065240110584 0.840789835196509 0.466030537993892 0.990526876611182 0.988824395990842 0.941173948262347 0.872391094818871 0.990982131889258 0.0166561868876399 0.882172483630512 0.55304011007969 0.993299349624257 0.992091150979647 0.957774672336698 0.906473487128432 0.993622224480988 0.00334721645101617 0.597502479050268 0.197002591974373 0.967096880740709 0.961347944608236 0.818095320751238 0.65773583973956 0.968642478764517 0.0103619919817156 0.822320392386677 0.433384412286491 0.989204907225616 0.987267900155343 0.9334276838127 0.856963952769476 0.989723033991914 0.00707016064691666 0.758883132865103 0.342170180735158 0.98420635229065 0.981389308623295 0.905080317591835 0.802931355422326 0.984960744752667 0.0141086842408421 0.863490329869284 0.511093965895088 0.992078714591595 0.990652493651 0.950405735781956 0.891169042518042 0.992459960004952 0.00219303115005424 0.492767426244822 0.138341183648932 0.950580576953081 0.942118576422166 0.746398261242585 0.557055092859729 0.952864201241061 0.00471250646655613 0.676674574456369 0.256989881396034 0.976436086939549 0.972272141177905 0.863769506084543 0.730405760318192 0.977553165636406 0.0097755892761438 0.813558397980668 0.418994008400488 0.988558054800298 0.986506563626863 0.929676208981451 0.849597887268174 0.989106886339315 0.013014370254416 0.853552684366999 0.490635452422049 0.991408925243463 0.989863341471215 0.946402629318981 0.882973272586293 0.991822141376251 0.00431828537251394 0.657184777012242 0.240593126072808 0.974330207270481 0.969805641783237 0.853109460494299 0.712780070240019 0.975544617650572 0.00531989121081014 0.702738896405813 0.280934768897493 0.979082632286998 0.975374559375884 0.877482278452515 0.753715124100496 0.980076807921179 0.011353289679965 0.835416635169636 0.456189945963915 0.990147952373777 0.988378171659209 0.938942597526434 0.867916865822583 0.990621245407261 0.00474895086513451 0.678365748616354 0.258470661419736 0.976613528240222 0.972480054157032 0.864677772364187 0.731927229210538 0.977722387013871 0.00258647678046373 0.534065651871712 0.159261915915124 0.957796644532019 0.950505904527943 0.776415880605088 0.597395598826513 0.959760936419314 0.00907538762408389 0.801909297424997 0.400847858338611 0.987677534529834 0.985470490262635 0.924609975871392 0.839757053031408 0.988268100419047 0.00689063345863189 0.754112060574407 0.336364196707782 0.983798651843433 0.980910298910225 0.902831700050463 0.79880079919355 0.984572213083955 0.00727943079123231 0.764218155091962 0.348813702830308 0.984656607282231 0.981918398186699 0.907574509444401 0.807538929087073 0.985389812320377 0.0106915238693718 0.826896224324012 0.441169718205796 0.989537597533367 0.987659541713069 0.935367038296559 0.860798627536083 0.990039917104302 0.0108993114241019 0.8296637866846 0.445972319973291 0.989737142157165 0.987894467441473 0.936533488247187 0.863113890708839 0.990229975807832 0.00196112550015394 0.464825490982054 0.125523225843838 0.945045675664013 0.935700050981131 0.724620060838992 0.529271547093136 0.947570955929274 0.00474762982069873 0.678304753497077 0.258417086997251 0.976607142775123 0.972472571895762 0.864645059773781 0.731872376765361 0.977716297404395 0.00277682090078703 0.551732943915306 0.169028364172542 0.960582753583479 0.953750079902776 0.788532370497264 0.614395358776962 0.962422457794598 0.0238382424093681 0.915212306589046 0.640791599793522 0.995342774909746 0.994500987826328 0.970328054582436 0.933214975668528 0.995567625465608 0.00354453754810744 0.611244423089159 0.206253525945676 0.96887752025784 0.963427937665154 0.826492879352884 0.670555189863329 0.970342039262294 0.00754161468651304 0.770580881398201 0.356953844591197 0.985185971121128 0.982540558119213 0.910521621701353 0.813018645136898 0.985894242167886 0.00400035445783196 0.639680782983802 0.226842791649215 0.972337913689071 0.967473908787698 0.843222793257626 0.69680511481041 0.973644027759113 0.0192421067842227 0.896610502422484 0.589019631178691 0.994209791136501 0.993164625114978 0.963333803048431 0.91820985597029 0.994489039220683 0.00459227338212861 0.670967819082734 0.252063228891404 0.975831206108739 0.971563485573728 0.860685136995839 0.725262323221075 0.976976283845575 0.00765691232255452 0.773272519123758 0.360470798347198 0.985407455680056 0.982800903770196 0.911759428291995 0.815331705981401 0.986105286714355 0.0131556821287514 0.854915254728451 0.493370445936578 0.991501628584398 0.989972553990922 0.946954995754153 0.884099278191293 0.991910422226605 0.00762744770037941 0.772590630588097 0.359575618277092 0.985351482241873 0.982735107407387 0.911446345491195 0.814746007137101 0.986051952097938 0.00569980597216322 0.717021686038007 0.29515687300426 0.980456921731492 0.976986746116792 0.884746016781389 0.766362921208572 0.981387020893133 0.00670675202290916 0.749027382272028 0.330312414859197 0.983358814875037 0.980393611166592 0.900416258727151 0.794388269581713 0.984153038609299 0.00682377768576553 0.752287165720237 0.334176321991789 0.983641432877687 0.98072560030893 0.901967066166384 0.797218383714243 0.984422381946132 0.0151705657212142 0.871941090311885 0.529472638818641 0.992636967939028 0.991310379661588 0.95376402129683 0.89810851556872 0.992991534854509 0.0119144007762927 0.84201813948351 0.468321798775424 0.990612859272577 0.98892565842857 0.941681508358603 0.873412302365806 0.991064019710654 0.00214238181853953 0.486915603820991 0.135573350064249 0.949468822979052 0.940828308526617 0.741940144794331 0.551269551149688 0.95180121550458 0.0059532620123837 0.725816160922862 0.304341985140466 0.981278057903218 0.977950408675431 0.889133881485015 0.77410705626136 0.982169788031674 0.00622071539142579 0.734526808780206 0.313783167549388 0.982073293388959 0.978883948187335 0.893417930785393 0.781744862797728 0.982927805265254 0.0117551384853155 0.840198105232267 0.464932348571278 0.990485370472622 0.988775515024798 0.940929099635589 0.871898921354256 0.990942602195371 0.0106028797926604 0.825688363604462 0.439096076869394 0.989450115377095 0.987556553525126 0.934856423815804 0.859787214253222 0.989956592500321 0.00823288266139616 0.785833426263422 0.377490533144137 0.986422255139605 0.983994024610943 0.917466917125254 0.826086552924659 0.98707219404265 0.00251750652575913 0.527317069858251 0.155667125303984 0.956687640518677 0.949215475349848 0.771676818716507 0.590861582071364 0.958701323694268 0.0148338527047805 0.869375059306043 0.523792110123553 0.992468538360146 0.991111876053556 0.952748700357339 0.896004287061547 0.992831157428603 0.0075156276750481 0.769965450041035 0.35615592139426 0.985135126177849 0.982480795007494 0.910237861308986 0.812489353835074 0.985845793238251 0.00518988851608745 0.697517292110614 0.275937983829281 0.9785671561575 0.974770058292961 0.874783232651604 0.749069216316701 0.97958532086688 0.0208466336880937 0.903944954345482 0.60865044376322 0.994661770818815 0.993697672561531 0.966113794152776 0.924141687261291 0.994919332384429 0.00528283593092223 0.701268879957116 0.27951742019343 0.978938234059 0.975205211573436 0.876724814878934 0.752408378916733 0.979939132135187 0.0121545176550593 0.844686183594438 0.473353617020517 0.99079881484534 0.989144670534289 0.942780786004639 0.875628465690395 0.991241116994907 0.0107720838442677 0.827979687337415 0.443041313846577 0.989615865840212 0.987751685686298 0.935824269886999 0.861705383019017 0.990114465143607 0.0155120067838025 0.874443903861193 0.5351000233937 0.992800350371041 0.991502946523974 0.954750656856534 0.900158467150457 0.993147103919493 0.0106201120969298 0.825924471399577 0.439500365315006 0.989467234942647 0.987576707241102 0.934956310253519 0.859984966801688 0.989972898521465 0.00295126512274224 0.566792669089492 0.177785000561774 0.962832289479941 0.956371844942821 0.798541525180384 0.628766377725779 0.96457087446916 0.0242849984414125 0.916677043857409 0.645159008195959 0.995430142140697 0.994604060956407 0.970870952385819 0.934391005377839 0.995650793042904 0.0148388562956605 0.869413930204943 0.523877498393587 0.992471096763523 0.991114891183174 0.952764109235825 0.89603618134623 0.992833593541383 0.0111899599927764 0.833391609505401 0.452556526520035 0.990003953563997 0.988208613551026 0.938096965297843 0.866227689836017 0.990484097826759 0.00529005853580316 0.701556538258216 0.279794111696577 0.978966534708045 0.975238401398876 0.876873184921177 0.752664161487663 0.979966115403018 0.0106450050809693 0.826264429026567 0.440083378410122 0.98949186824493 0.987605706594877 0.935100068003886 0.860269660126276 0.989996361169097 0.00980257848299888 0.813980359568172 0.419671972571383 0.988589505624052 0.986543576687983 0.929858026231294 0.849953326351662 0.989136845150807 0.0141097590017759 0.863499437149744 0.511113272494744 0.992079321754589 0.990653209103251 0.950409377492295 0.891176535926881 0.992460538167735 0.00579616674267349 0.720430372357658 0.298676817813323 0.980777404949364 0.977362822197994 0.886454277493946 0.769368429970148 0.981692536392843 0.0066686873249644 0.747948677280244 0.32904612369537 0.983264786422788 0.980283164222337 0.899901281697278 0.793450767108937 0.984063425068005 0.0101508865325152 0.819261394472148 0.428284763742063 0.988980553526126 0.987003818658651 0.932123657658289 0.854395783172403 0.989509334288447 0.00424738761153157 0.653429440247277 0.237568625291755 0.97391109365736 0.969314981595446 0.851013801951804 0.709364414734167 0.975144826045472 0.0253541338217888 0.919989946643975 0.655206858599632 0.995626776859452 0.994836056420263 0.972094711126705 0.937047972308764 0.995837973152798 0.0135537301951938 0.858622506293757 0.500922923870931 0.99175245139379 0.990268063283951 0.948452223909094 0.887159238249267 0.992149275342865 0.0030266429285039 0.572992944607482 0.181512852840778 0.963727006617696 0.957415202302342 0.802580209468054 0.6346514048021 0.965425242520371 0.00866218302377456 0.794334609331607 0.389610482005504 0.987092000124454 0.984781698244215 0.921266514230023 0.833328806930029 0.987710279126976 0.00577715661269413 0.71976436988085 0.297985132899432 0.980715009868578 0.97728960028495 0.886121265826785 0.768781593299984 0.98163305613175 0.00495867332339609 0.687766226553204 0.266880586352417 0.977585080281545 0.973618685863019 0.869678980275696 0.740361417241939 0.978648880469963 0.00430924095183352 0.656710214624208 0.240208602892485 0.974277488596944 0.969743919453172 0.852845387752003 0.712348782907331 0.975494330312028 0.000777941698048978 0.256023944510951 0.0538121434507075 0.872018379925943 0.852195950521548 0.510420660020929 0.308191717817796 0.877464322306519 0.0103096077196958 0.821570903910743 0.432127275542514 0.989150083203525 0.987203366095707 0.933108744356509 0.856335067312424 0.989670813855052 0.00328801860016014 0.59318942993211 0.19418577041322 0.966522398265456 0.960677168086907 0.815415838994672 0.653694142211826 0.96809409184743 0.00957733161398546 0.810399802715462 0.41396598722543 0.988321653423597 0.986228366985212 0.928311475579091 0.846934981273199 0.988881696805848 0.0180694215965601 0.89051801681574 0.573425070983782 0.993829004872509 0.992715608341131 0.961002141028177 0.913267043481761 0.99412650888649 0.00827895419843415 0.786778905319076 0.378813713881834 0.986497412429354 0.984082406062226 0.917891993693766 0.826893472485255 0.987143800594943 0.00356111650407187 0.612356651989926 0.207021258323702 0.969018422962802 0.963592585492625 0.827163414773011 0.671588901212138 0.970476513601567 0.00713807425689532 0.760640507015907 0.344340677174135 0.984355319791391 0.981564349095331 0.905904257938273 0.804450412178045 0.98510270443996 0.00516806327457165 0.696622773736935 0.275092421868494 0.978478129110615 0.97466566731637 0.874318478594134 0.748272131459146 0.979500434443294 0.00833038032874032 0.787824562132948 0.380284195575886 0.98658033618135 0.98417992330408 0.918361378042653 0.827785464007733 0.987222806084008
15341 0.0111788927602609 0.792739615697786 0.44003613839862 0.718953323662113 0.957289791713718 0.990837127103595 0.94540288315444 0.987775486960799 0.00926063229772528 0.759752987715052 0.393837776406145 0.67897874979406 0.948800803316409 0.988938890580266 0.934712410059082 0.985252422847118 0.011532926251965 0.797873397301507 0.447821012119834 0.725281405723675 0.958560770922225 0.991119059248369 0.947008014103766 0.988150496026145 0.0124208187171422 0.809709276701918 0.466447482659128 0.739982768762926 0.961442032660508 0.991756018657456 0.950651183189969 0.988998003478371 0.00447573504054456 0.603341106709347 0.238099323388971 0.504290588798172 0.899126392936557 0.977274446128556 0.873195970978568 0.969819072138269 0.0145237418715156 0.832947790653306 0.506032272483306 0.769310379017128 0.96690806591151 0.992956181119036 0.957579448597131 0.990595871745932 0.00477827204075706 0.618955768620457 0.250224379434427 0.520706927129235 0.904932021967612 0.97868898521337 0.880295298457168 0.971684221054691 0.00291189679055271 0.496992655348757 0.168742766185099 0.397888035843264 0.852723020790066 0.965438496923869 0.817288187031322 0.954281854233155 0.0169837064854126 0.853913834608922 0.545647382919092 0.796310178630041 0.971633862353776 0.993985235515039 0.963587277905911 0.991966961766039 0.00612872162718796 0.675985511045572 0.300030862556052 0.582523230881506 0.924389103832777 0.983328702065164 0.904261198034275 0.977814405983036 0.00777348654887316 0.726069692874475 0.352569879508982 0.639346533553572 0.939512339414605 0.986831137197586 0.923075276508107 0.982454656419303 0.00478230658041071 0.619155760349036 0.250383517390646 0.520918571985852 0.905004954608413 0.978706665666925 0.880384633199023 0.971707544935491 0.010075135205435 0.774944854026521 0.414331414660575 0.697242932298878 0.952781313263323 0.989832283772291 0.939718640244438 0.986439485005049 0.00429161514219653 0.593200893196874 0.230530053042034 0.49374292788159 0.895234664315423 0.976318278570348 0.868450207567789 0.968559314741809 0.00836448832162281 0.740514516306521 0.369610104002034 0.656199031089731 0.943576609224598 0.987757406229594 0.928159529449012 0.983683667828987 0.0136311797658492 0.823803819266326 0.489951371160467 0.757696371664382 0.964786716053278 0.992491672383896 0.954887990799595 0.98997728215817 0.00613589480062512 0.676243244418217 0.300278095209742 0.582809425963953 0.924471324522659 0.983347985301834 0.904363041713604 0.977839923717423 0.00213815812483968 0.420269994446234 0.129633917635091 0.326532912008633 0.809456750127645 0.953478679389023 0.76646302391218 0.938706448974095 0.0146023835617306 0.83370890443361 0.507401998392218 0.770281471132637 0.967082957451506 0.992994405274898 0.957801490397079 0.990646783762424 0.00839748049817749 0.741276601022219 0.370535545591132 0.657094075409056 0.943787590219977 0.987805319376106 0.928423785730437 0.983747261803355 0.00911206963022795 0.756761067450778 0.38994796305976 0.675410666897932 0.948002062886046 0.988758911371659 0.933709237759998 0.985013368833121 0.00139990678836861 0.321705765279478 0.0887917179650671 0.240820380540737 0.735401975102785 0.930599031442126 0.68225782869125 0.909253126480148 0.0103858602940824 0.780251931301263 0.421797405362636 0.703681691046952 0.954142942781967 0.990136547456383 0.941433799446351 0.986843927021869 0.0133624048041407 0.820854461193907 0.484907829301592 0.753970916336465 0.964094421447698 0.992339733670609 0.954010363525027 0.989774986376243 0.0160114589823874 0.846277114058504 0.53075139233685 0.786415389484477 0.969934336588508 0.993616068877388 0.961424790057964 0.991474982492014 0.0123939104522184 0.809370689526515 0.465901000194804 0.739560021338422 0.961360542375075 0.991738044878814 0.950548060023712 0.988974083442377 0.00177529026396462 0.375660249578632 0.110019311227576 0.286948111123091 0.779050160879236 0.944478465868573 0.731471582818959 0.927066941720264 0.00837828431810937 0.74083372868485 0.369997409656195 0.656573863034818 0.943665023613612 0.987777486912246 0.928270265623855 0.983710320189297 0.000633689445640813 0.176635203962464 0.042215026975412 0.125477014773203 0.55696078294343 0.858460124115692 0.492700126880837 0.8192361015897 0.00460712519994633 0.610275752544548 0.243412099276616 0.511555000910419 0.901732162974472 0.977911087448011 0.876379481053495 0.970658300079578 0.0141116341637905 0.828844685535712 0.498731768016776 0.764086921295402 0.965960806522772 0.992748959585523 0.956377204128433 0.990319889396648 0.00751415726474722 0.71921701228661 0.344805136605728 0.631425665214577 0.937539839591452 0.986379330474242 0.920612057338859 0.981855459061642 0.0125680527238169 0.811541153979049 0.469418502743864 0.742272231364877 0.961881983480986 0.991853014367893 0.951208010405822 0.989127093243816 0.00185163200081336 0.385603796561078 0.114217804218081 0.295655462791935 0.786225123610666 0.946649314914862 0.739675294862317 0.929868016980986 0.00428625075993045 0.592897734689322 0.230307307326749 0.493428945192986 0.895116793227357 0.976289218160169 0.868306634405814 0.96852104010825 0.00432015358495055 0.594806186478386 0.231712933503536 0.495406846294437 0.89585733064373 0.976471694991542 0.869208808210479 0.968761387488216 0.0211449136637613 0.879639494041911 0.600245083418846 0.830162231044662 0.977183042634612 0.995183560256911 0.970663058446175 0.993564784995922 0.00411139444982501 0.58276435858609 0.22297678905238 0.482978711098916 0.891124686967636 0.975301478669866 0.863449740462572 0.967220560477701 0.00198521079865658 0.402264607964223 0.121471105752871 0.310393283416779 0.797721037717877 0.950066194441257 0.752887684696599 0.93428505688203 0.00335860997592225 0.532738368519159 0.189787242167582 0.432636540258293 0.869811189432019 0.969910064009249 0.837705262496956 0.9601372681246 0.0176765039400292 0.858916590054637 0.555714236440444 0.80283009710379 0.972733991043777 0.994223660582214 0.96498823345913 0.992284770151824 0.00539800362361914 0.647414012349453 0.27391627206541 0.551182151104454 0.914966389558113 0.98110093592587 0.892621496987455 0.974868603385015 0.0173071878564962 0.856292279916497 0.550402215816339 0.79940616379568 0.972158185698598 0.994098922377501 0.964254863622159 0.992118494141251 0.000891116575011763 0.23180646747837 0.0583775404288174 0.167928216801967 0.638765578385879 0.895081660159323 0.577366606521893 0.864403305359953 0.00225263159903549 0.433055369821142 0.13564641001375 0.338129872943092 0.817388451260945 0.955742997474926 0.775688467622268 0.94164576726675 0.00228789382350878 0.436881480513936 0.137482063617908 0.341622664792737 0.819700711977692 0.956396840323337 0.778385583681987 0.94249534833751 0.0118611991339463 0.802414553885045 0.454853280075606 0.730903424029084 0.959674243972026 0.991365570648399 0.948415204642178 0.988478449004605 0.0208109181157693 0.87790703263687 0.596336528109331 0.82785696730057 0.976817614274594 0.9951049777163 0.970196393126938 0.993459964920596 0.0100090807854942 0.773783902481261 0.412719979340972 0.695838476145611 0.952481482699754 0.989765193269029 0.939341144690233 0.986350316224561 0.00606365450070506 0.673628930969286 0.297780398719016 0.579909327996988 0.923635085600939 0.983151737218738 0.903327448850126 0.977580241773689 0.00187688830739853 0.388824408169866 0.115598234440001 0.298489796300832 0.788497568362446 0.947330676920672 0.742280366494416 0.930748020788808 0.00916819643357478 0.75790002324705 0.391423246119993 0.676767841792988 0.94830670981028 0.988827585128304 0.934091802053786 0.98510458004315 0.0151780592064274 0.839079497041553 0.517208368837399 0.777152988584051 0.968309789853134 0.993262235162557 0.959359710109352 0.991003552089616 0.00620136954239513 0.678577117453921 0.302526883753722 0.585403899679455 0.925213682007637 0.983521969588806 0.905282790442016 0.978070174143819 0.0126819523303463 0.81293463509524 0.471694869247634 0.744016336329485 0.962215587762068 0.991926517421891 0.951630334382243 0.989224922701562 0.00304551552092356 0.508241752181175 0.175149203691099 0.408716642234568 0.858285129142713 0.966908950070589 0.823912190401701 0.956205445558234 0.0135901945092848 0.823360262668789 0.489188501269461 0.75713545782842 0.964682854757007 0.992468888761937 0.954756302450242 0.989946946035311 0.00371708284365281 0.557966396003563 0.205932262602883 0.457768257652328 0.880908547873577 0.972742331124911 0.851070763408317 0.963855136025532 0.00759192489591973 0.721307337155912 0.34715268013143 0.633836820613838 0.938144616962713 0.986518014398714 0.921366992831951 0.982039365752025 0.00886819481236093 0.751686755278442 0.383455800468372 0.669380704175117 0.946635982306401 0.988450542514876 0.931994595192645 0.984603851070447 0.00474567332599984 0.617332175906836 0.248936123870263 0.518990035194162 0.904338621171538 0.978545049772056 0.879568584156927 0.971494353139023 0.00522043528790323 0.639700516835505 0.267279426444956 0.542849956432502 0.912313347535793 0.980467237155468 0.889355601589105 0.974031461464721 0.0208388787258404 0.878053931208882 0.596666560742016 0.828052290102571 0.976848644943643 0.995111652423486 0.970236016546381 0.993468867996449 0.00736661590218683 0.715164742701826 0.34030566918784 0.626763898817879 0.936359608069748 0.986108283535837 0.919139550079473 0.981496077330506 0.0029745178311975 0.502327620094789 0.171757304603516 0.403011513895404 0.8553829226467 0.966143521793823 0.820453310586581 0.955203905070503 0.0150813713385286 0.838201418816677 0.515587917851248 0.776027199089123 0.968110069056015 0.993218670519665 0.95910596550049 0.990945516516007 0.00217386676625779 0.424319375351309 0.131518252028715 0.330193534386234 0.812003706867391 0.954209424173952 0.769420965934007 0.939654546450705 0.00725852635943531 0.712121795840718 0.336970780520564 0.623274030660361 0.935466492982206 0.985902819240411 0.918025928994065 0.981223695473581 0.00524598104016767 0.640830760584311 0.268241547138441 0.544067477980706 0.912705115662367 0.980560994093376 0.889837555254118 0.974155295729243 0.00239956406249397 0.448666305033252 0.143245050273046 0.352446159495152 0.826652828174701 0.958345967314627 0.786515860787897 0.945030176409692 0.00190944602905791 0.392926828839579 0.117371504075675 0.302110241237966 0.791356805744304 0.948183802130211 0.74556278713541 0.931850425103507 0.00639849745557875 0.685406743004928 0.309212732859404 0.593025929163679 0.927363709322181 0.984024639629775 0.907948801728615 0.978735558029227 0.00431618485101772 0.594583697739076 0.231548648468658 0.495176100783319 0.895771180100056 0.976450478523098 0.869103834053737 0.968733440934497 0.0035990619519996 0.549964791917848 0.200687041883714 0.449741597394977 0.877469016568179 0.971870396447243 0.846919227093855 0.962709810664083 0.00253146233074299 0.461968959953126 0.149955150436004 0.364783515058883 0.834205503316802 0.960435437716451 0.795384432771827 0.947751183494995 0.00781968586680466 0.727255906123839 0.353934308669663 0.640722460856988 0.939850841346702 0.986908522877352 0.923498273677352 0.982557305531017 0.00249483290952549 0.458339151776842 0.148102078073632 0.361404387647905 0.832174671354059 0.959876438649402 0.792996076579126 0.947022856671588 0.00732519859275158 0.714006313757631 0.339031706613177 0.625434244027564 0.936020301931565 0.986030261054804 0.918716403118481 0.981392639309421 0.00465135736916693 0.612556449308985 0.245184312916051 0.513953299924745 0.902579509141425 0.978117496798018 0.877415720155485 0.970930468293651 0.00818646446437479 0.736324534919428 0.364570224031803 0.651288704289344 0.942410527295431 0.987492289638345 0.926699579762937 0.983331822016464 0.0100410546181294 0.774347337028107 0.413501078247114 0.696519907269524 0.952627085579117 0.989797777710217 0.939524454816357 0.986393623115174 0.00461810502840899 0.610844376600818 0.243852780275492 0.512152520576489 0.901943866518441 0.977962685563726 0.876638331095912 0.970726333029737 0.0205379528681682 0.876454574230905 0.593086991060686 0.82592715602807 0.976510345364673 0.995038866010771 0.969804076716429 0.993371783814696 0.00307637341929287 0.510768884887706 0.176614936435897 0.411162669509793 0.859510644188648 0.967230977382561 0.825374476289537 0.956626962167673 0.00311017693417937 0.513507783632222 0.178214720751341 0.413819237201619 0.860829129364688 0.967576649016545 0.826948826085682 0.957079529022542 0.00351146713738626 0.54383746187502 0.196749846941482 0.443630159425808 0.874785506925873 0.971186450330935 0.843685844689217 0.961811884989804 0.0144991472702984 0.832708350874794 0.505602380996537 0.769005021658978 0.966852993542941 0.992944142292503 0.957509533562928 0.990579837106977 0.000997846115864875 0.252578306229012 0.0649220529470133 0.18434966260361 0.664461684643486 0.905249482390567 0.604727599094149 0.877136117953062 0.00582005327098869 0.664496253187084 0.289227631083716 0.569828843376367 0.920674389196035 0.982454690956234 0.899664946401425 0.976658164210715 0.0174601743484942 0.857390895354739 0.552617531138447 0.800838514170459 0.972399581118854 0.994151230666277 0.964562284930049 0.992188219378351 0.00166899507064665 0.361269527893578 0.104107856807264 0.274461823488246 0.768220623424537 0.941144600415717 0.71915073937208 0.92277306481251 0.000910054184954719 0.235575640929594 0.0595453437638081 0.17088978677481 0.643607921998003 0.897041900103346 0.582494044239384 0.866851460207527 0.0102508265633261 0.777976263301715 0.418575805140068 0.700917025598164 0.953560876965474 0.990006565064906 0.940700441693784 0.986671137983573 0.0145977461187158 0.8336642112363 0.507321431404343 0.770224429153201 0.967072694761699 0.992992162570148 0.957788460289987 0.990643796593576 0.00807037748215909 0.733519482279722 0.361241142657773 0.648011463541244 0.941624060681825 0.9873131909534 0.925715469802118 0.983094169240651 0.00069948296061172 0.191473432712736 0.0463976132067217 0.136731370547949 0.581195948654105 0.870050689205848 0.517404641076052 0.833415390763306 0.00688481899758987 0.701086515777385 0.325182176969476 0.61069483800499 0.932177319655617 0.985143481969284 0.913929624621147 0.980217376924249 0.00827542506506369 0.738434908323989 0.367098517940576 0.653759640232883 0.942999142892047 0.987626179525237 0.927436410903418 0.983509504270825 0.0115245261374087 0.797754494343117 0.447638745361161 0.725134510878951 0.958531481016589 0.991112568692679 0.946971010262996 0.98814186188004
15361 0.000197855452583858 0.349674187713511 0.0653443456435557 0.496565882768639 0.40860181592894 0.278478561622941 0.586916244764986 0.853486273380374 0.00177838765851593 0.8287843526056 0.386274507139557 0.898782655047797 0.861494589045339 0.776517623389935 0.927488790750023 0.981288315182978 0.00237865242632182 0.866280521790823 0.457212163729223 0.922384828094986 0.892754197903147 0.82301584874337 0.944808225408546 0.985952262971427 0.00231566609425131 0.863133662128387 0.450544518788826 0.920437023657047 0.890151349919656 0.819063487865591 0.943388613492111 0.985574777190702 0.0005240617176774 0.587569637688993 0.156288334469402 0.7232544033746 0.646719578663521 0.505594277453577 0.790117001659731 0.939152628918563 0.00432907106624789 0.921957132709959 0.605683781649858 0.955890806010635 0.938194430072951 0.894512943767578 0.968959917321693 0.992247232828307 0.00365344535365463 0.908784222782225 0.564352149973175 0.948123298758922 0.92754684316013 0.877324088557487 0.963405738924058 0.990820510505758 6.37585444098861e-05 0.14766426410389 0.0220299770036227 0.241164761167347 0.182080347758488 0.110603771463561 0.314032044877534 0.652408441580307 0.00249748957252968 0.87184103370028 0.46936344764947 0.925812129401938 0.897344298524436 0.830022443662112 0.947301933292899 0.98661331575427 0.00135000899768543 0.786005116735408 0.323217515384115 0.870765730083365 0.825164098504736 0.725012218646298 0.906591923166954 0.975486042292363 0.00211615923321445 0.852112937638524 0.428306138719762 0.913568420279978 0.881006216697482 0.805294647462511 0.938368729767228 0.984233134556221 0.00239472439829674 0.867060517075659 0.458887818431031 0.922866702094729 0.893398773036368 0.823996936527603 0.945159160825369 0.986045449084146 0.00228982358874838 0.86179939658016 0.447761483694973 0.919609360079684 0.889046613437969 0.817390490585745 0.942784865313757 0.985413979173742 0.00123457878511643 0.770566760999192 0.303957803285574 0.860355910006954 0.811874649309725 0.706814937727996 0.898732292107604 0.973252334959088 0.00171698450045365 0.823731617237523 0.377964104144526 0.895535260953342 0.857240887817543 0.770349846624545 0.925085621029247 0.980630936149689 0.00592346417960424 0.941827617106438 0.677952010173722 0.96742669331099 0.954136396664803 0.9207705050854 0.977159507520344 0.99433120361333 0.00167949865897024 0.820498020349468 0.372779667347003 0.893448497762657 0.854513438706154 0.766414667838695 0.92353874957002 0.980206453338348 0.00266662644572784 0.879004150621539 0.485753299981222 0.930200178139148 0.903240175869172 0.839091519457898 0.950486885577557 0.987453843284402 0.0021858118048732 0.856156159439895 0.436270739529761 0.916096892925735 0.884366694647365 0.810332968044754 0.940219168107505 0.984728934483894 0.00206275282517067 0.848855843478235 0.422045921174873 0.911524297916332 0.878294585217471 0.801246927516523 0.936870608661935 0.983830666046322 0.00489983099033394 0.930452535701373 0.634976440690383 0.960849198470465 0.945027701930048 0.905690204656504 0.972491466128351 0.993148030534512 0.000582624245097212 0.612994958871513 0.170778967292694 0.743960072150507 0.670543056095356 0.532048411824115 0.807153979848606 0.944934955936849 0.00293401716303966 0.888831427654677 0.509704848837154 0.936171258861498 0.911297644854891 0.851613259192598 0.954806839258006 0.988587206252223 0.00106082187538668 0.742624488618975 0.272816143637462 0.841093832419447 0.787576337484526 0.674389292640194 0.884050330293931 0.969001770898039 0.000818531727524066 0.690001169157922 0.224451505544019 0.803270169586034 0.740937707914856 0.615046519978757 0.85468487589887 0.960182114088842 0.00363877959184812 0.908449018948748 0.563359355069534 0.947924375989448 0.92727507138521 0.876888935201841 0.963263146523465 0.990783719992681 0.000437750199808221 0.543360809938772 0.133987179441576 0.685812642592782 0.604584243563987 0.460664120591319 0.758703287781361 0.928013121322407 0.00184525982574149 0.833968219679102 0.395077230781295 0.90209754676165 0.86584839933914 0.782869374739509 0.929936836344389 0.981955376181118 0.00627448259940504 0.94492107746605 0.690465978217141 0.969203372149307 0.95660546548543 0.92489443445133 0.978417163010006 0.994648520119416 0.00243239625693623 0.868853700122908 0.46277541846573 0.923973135371134 0.894879758761569 0.826254594241273 0.945964544709508 0.986259112849627 0.00156691218608854 0.810032918088313 0.356678100499806 0.886648906212507 0.845658421225569 0.75374280930594 0.918484174631175 0.9788120305114 0.00356529197677151 0.906731727329968 0.558316150485581 0.946904275875965 0.925882103100113 0.874661324751309 0.962531638312647 0.990594853913761 0.00141506806851542 0.793825820450523 0.333612124418581 0.875977531787915 0.831859829430602 0.734308498182318 0.910507404297014 0.976588195898721 0.00499411759837336 0.931681879618946 0.63940457805527 0.96156343662483 0.94601435862806 0.907313653830455 0.972999279825448 0.993277155528348 0.00202192993246872 0.846268025445411 0.417167955773352 0.909895564499662 0.876137255677677 0.798037912007478 0.935675544227362 0.983508926179272 0.00709367385116658 0.951008274767908 0.716229685404336 0.972684522793242 0.961454007856083 0.933038085179212 0.980877365708951 0.995267478371029 0.000759570026811947 0.673774388453464 0.21169650560215 0.791178054757401 0.72631964564955 0.597186735437355 0.845143758967369 0.95722104698462 0.000529405165672329 0.590027081772405 0.157631402035465 0.725281378015852 0.64903510019173 0.50813127756542 0.79179523061685 0.93973006778373 0.00203217739333685 0.84692590028103 0.418400120798682 0.910310011636807 0.876685934744981 0.798853123783321 0.935979756150004 0.983590885261401 0.00355626325151662 0.906516303748427 0.557688544709143 0.946776193148798 0.925707287389746 0.874382089629501 0.9624397581092 0.990571116418278 0.00582584842342438 0.940905038101768 0.674291771782637 0.966895830313733 0.953399368724953 0.919542501559817 0.976783458311648 0.994236204106506 0.000627019116765019 0.630275288774235 0.181437632125832 0.757704049529009 0.686567653648817 0.55029152172795 0.818334099621445 0.948635627556547 0.00784237802367315 0.955509304240731 0.7363200487115 0.975245921216418 0.965030642139609 0.939084343067286 0.982684189878622 0.995720568174584 0.00136075456934543 0.787337412658536 0.324956560466714 0.871656487570736 0.826306472195574 0.726592158392035 0.907262044731957 0.975675169977173 0.00198443054866561 0.843811750358019 0.41261435467163 0.908345803905746 0.874087213978988 0.794997706390772 0.934537288133017 0.983201911684854 0.00292318729779809 0.888464428906068 0.508777958410185 0.935949280263542 0.910997386713242 0.851143969913506 0.954646530287566 0.988545285308769 0.000364608483767027 0.497745651698293 0.114148099147338 0.645133937117166 0.560133972411228 0.415671798949904 0.72365925675153 0.91479692236509 0.00422680016583049 0.92021193106527 0.599935031958021 0.954867285210359 0.93678743295335 0.892225773618652 0.968229576205471 0.992060328498912 0.000107638579088385 0.226300553020028 0.0366375834885612 0.349193871827441 0.273170408647771 0.173522008751771 0.435949819659376 0.760124556381222 0.00450068238744812 0.924720862722822 0.614970247955636 0.95750822813174 0.940420308070027 0.898141179733277 0.970113096996309 0.992541917360511 0.00100753049411899 0.732640187036564 0.262701142822798 0.834075950064166 0.778816465724336 0.662959317453832 0.878655869248276 0.967413922818139 0.00329420876771418 0.899800932774633 0.538667403171294 0.942770298526087 0.92024921406804 0.865700348112186 0.959562430514301 0.989826029671577 0.00124355642898892 0.771846792975679 0.305494799397977 0.861225216004651 0.812980154141825 0.708316012332672 0.899390635862799 0.973440538886943 0.00413188581324845 0.918521294224699 0.594448875627882 0.953874156161385 0.935423368826441 0.890013013090034 0.967520478109802 0.991878658076889 0.00472067619195716 0.92799113364002 0.626258142599961 0.959416663120459 0.943050567012619 0.902444308321621 0.971472275812806 0.992888568772841 0.00137698810087383 0.789319021147909 0.327566954062961 0.872979159048612 0.828004287381142 0.728944930584327 0.908256396782095 0.975955425376904 0.000274686576646722 0.427440684412773 0.0884800469225663 0.577967219661231 0.489607106845434 0.34890629898577 0.663605352121826 0.889964759899664 0.00161998412852996 0.815113714704944 0.364369504361812 0.889958928654495 0.849962876050689 0.759882843909161 0.920947444735399 0.979492997302134 0.00358455838653923 0.907188129373255 0.559649499753235 0.947175548715842 0.926252415904485 0.875253070342162 0.962726211855988 0.990645111304124 0.00340536926296026 0.902763422908801 0.546930938973058 0.944540657827056 0.922659094627028 0.869524861366314 0.960834916771889 0.990155953246337 0.000188449674177744 0.338678953393843 0.0624313511753066 0.48439211543269 0.396884466637229 0.268796708843205 0.57505760823342 0.847289077680392 0.000815261933025525 0.689143640322886 0.22375494235483 0.802636346630991 0.740168022165592 0.614097610943836 0.85418663140139 0.960028673122113 0.00016332392593673 0.307399016942752 0.0545603295619573 0.448787116717356 0.363180992610878 0.24161295674834 0.539764842392134 0.827837000809485 0.000515688856783229 0.583659214481965 0.154175222915894 0.720017441963119 0.643029258133727 0.501565944901405 0.787432249238327 0.938225238261875 0.00299931513954867 0.890994199109644 0.515220598409758 0.937477823819989 0.913066087943401 0.854381479470262 0.955749967461458 0.988833622260248 0.000264498750057761 0.418215026449995 0.0854781316391482 0.568719774903465 0.480164926658109 0.340368036643505 0.655114649704244 0.886207730781771 0.000477505974415913 0.56484474535816 0.144403481091482 0.704242522881794 0.625174746849988 0.482332028359298 0.774264825090383 0.933611095770992 0.00345771291022538 0.904098794272132 0.550721055771625 0.94533703332872 0.92374431399501 0.871251605003175 0.961406872985521 0.990304034036107 2.28324541675381e-05 0.058414529416914 0.00800194839386893 0.102177076972162 0.0738310546271662 0.0426333419134985 0.140844067394075 0.401956774403873 0.00300491869302918 0.8911758963708 0.51568818999068 0.937587466897856 0.913214578008743 0.854614246830825 0.95582907705835 0.988854275108302 0.00182927011672366 0.832757413636455 0.392995367478602 0.901324795468706 0.864832401793871 0.781383609384597 0.929366617376619 0.981800231886136 0.00185177174040091 0.834456330249885 0.395921015899483 0.902408804582908 0.86625781683739 0.783468704869223 0.930166437348736 0.982017805783623 0.00397255228457426 0.915516973818028 0.584895440241612 0.952105411739691 0.932996807521207 0.886087885046605 0.966256505148885 0.991554333367599 0.00140356171512342 0.792484457783368 0.331796940438197 0.875086542338409 0.830713145430253 0.732710298111926 0.909838948313292 0.976400530556762 0.000434669145693535 0.541606977499653 0.133169356499829 0.684288034158636 0.602893703816744 0.458908961378564 0.757407268270553 0.92753962513989 0.00370155144974287 0.909866787019502 0.567577423770604 0.948765301742374 0.928424267539723 0.87873020325628 0.963865821158044 0.99093916151095 0.000730167695846471 0.66503160963214 0.205178504041406 0.784575680654102 0.718396511889613 0.587647581314048 0.839902366654749 0.955573706044718 0.00130756963643692 0.78057624688811 0.316261098590139 0.867123650473562 0.820501791581237 0.718589997239825 0.903848008852211 0.974709474580805 0.00293256334245994 0.888782301028767 0.509580623548278 0.936141549226825 0.911257455063078 0.851550432386675 0.954785384778148 0.988581596495841 0.00210576653052099 0.851490138361728 0.427098519851018 0.913178059466841 0.880488030281414 0.804519912806799 0.938082786035738 0.98415638996576 0.00186297945158567 0.835289749555255 0.397367788289019 0.90293991315945 0.86695665984054 0.784492524161435 0.930558108443983 0.982124250214566 0.00194401551468609 0.841075290150695 0.407626751278097 0.906614867570946 0.871800599747635 0.791617214836741 0.933264650639444 0.982857992392124 0.00814417535268015 0.957099732174645 0.743643733350661 0.9761484274924 0.966292713655321 0.941225805008737 0.983320143366422 0.995879745284246 0.00299595739038695 0.890885032849293 0.514939978856151 0.937411939551713 0.912976867134287 0.85424164491211 0.955702428089046 0.988821210103572 0.000246876258322484 0.401535293291489 0.0802387376555062 0.551729947088564 0.462980648591375 0.325058363763508 0.639370110607404 0.879065451232189 0.00122775200228626 0.769583759525377 0.302784497686029 0.85968755817904 0.811025227076601 0.705663126779258 0.898225886523734 0.973107428213749 0.00177510493634401 0.828521549562776 0.385835815023116 0.898614150617976 0.861273589694211 0.776196258849591 0.927364213537595 0.981254299625378 0.00317638995196559 0.896458154594627 0.529575477708824 0.940766669747673 0.917526091104905 0.861395169472159 0.95812058386449 0.989451402914193 0.00011474188635805 0.237686307532093 0.0389614443011742 0.363854928096625 0.286042481926455 0.182880005376701 0.451725109212175 0.771583754591208 0.00104681519714032 0.740073150849103 0.270184477990469 0.83930739465776 0.785341799749984 0.671460791328797 0.88267945288343 0.96859960313301 0.000960042478485973 0.72306809891086 0.253448523704801 0.827279331893144 0.770379450336254 0.652077217495346 0.873408188663564 0.965855534755021 0.000489474078564254 0.570922235737648 0.147490477183752 0.709374853344083 0.630960153178341 0.488518389981795 0.778564114791566 0.935129790491414 0.00206627262539594 0.84907490420601 0.422462703090672 0.911661982406939 0.878477087163362 0.801518856033941 0.93697157699328 0.983857821160507 0.00193318826291299 0.840325864866327 0.406276215731845 0.906140011243405 0.871173870420679 0.790692604598248 0.932915279257797 0.982763455816837 0.00129280213416387 0.778622116211928 0.313806976793884 0.865807782244158 0.818820696963533 0.716284480394281 0.902855076744271 0.974427603410909 0.00136188033028641 0.787476033023496 0.325138236804514 0.87174909888075 0.826425291179767 0.726756632890305 0.90733169490468 0.975694815446622 0.00088905331060951 0.707410473606539 0.239177302260549 0.816014528309886 0.756495956033603 0.634435069035986 0.864659715517441 0.963226899422481 0.00274194296400187 0.881943170617358 0.492731987247777 0.931991847613153 0.905653683603199 0.842826674836284 0.951784813221124 0.987795169049625 0.00131439089796836 0.781467298475237 0.317388790002889 0.867722802591015 0.821267834905102 0.719642358005343 0.904299843091015 0.974837589149507
15381 0.000375934150105239 0.159134770778519 0.0480192015867204 0.993357213906028 0.962896383768218 0.670801258991819 0.822572263060651 0.935286359945572 0.0019057589340966 0.490019635186265 0.203884482753816 0.998684618165409 0.992467629125425 0.911860355894964 0.959247271971062 0.986555293659265 0.0020329458053587 0.506201240087879 0.214593187706331 0.998766967661003 0.992936440432634 0.916926185773013 0.961703920380539 0.987387409594434 0.00315041326411526 0.613956581672182 0.297696821763144 0.999204872923195 0.995435565086128 0.944823738091164 0.974974773730523 0.991833663814818 0.000213247784242633 0.0969307991216736 0.0278124267926571 0.988346616892339 0.936380949985298 0.536109358338493 0.724471428271264 0.891267979437029 0.00231728085506214 0.538921041219063 0.237530911533287 0.998918407452652 0.993799534081839 0.926388400070114 0.966253601549161 0.98892097180913 0.000869872933657159 0.304649830509439 0.104563524780294 0.997119728418091 0.983627735121884 0.825092561032669 0.914768529741067 0.970979648511714 0.000488948424846505 0.197542703817239 0.0615726409868873 0.994885331737269 0.97122880741143 0.726068709953079 0.857762493719555 0.949493988561696 0.00249458415577277 0.557224436922509 0.251174346781322 0.99899538310504 0.994238712717327 0.931272101002357 0.968582175924078 0.989702118105972 0.00125536621879225 0.387452989598949 0.144266695412805 0.998003194123941 0.988602295447722 0.871966609023535 0.939375813613221 0.97971797098745 0.00132831688383979 0.400958530610445 0.151390468396325 0.998112788576051 0.989222285027527 0.87814911607244 0.942517831131129 0.980811852313976 0.00141198898427 0.41573603809083 0.159417802726281 0.998224571493354 0.98985531611867 0.884544624246153 0.945743599536453 0.981929848033991 0.00182079807279 0.478608741645113 0.196568452718258 0.998623208169763 0.992118263066009 0.908118394205831 0.957423182246897 0.98593558803802 0.00147819915548747 0.426924373109283 0.165663970828328 0.998304072283471 0.990305939078298 0.889149248943156 0.948050814220057 0.982726373801844 0.00112771780781082 0.362301155524513 0.131512154184086 0.99777739096129 0.987326917545037 0.859494868925215 0.932965606340487 0.97747111184831 0.00356000960597276 0.642588080557304 0.323956315631715 0.999296580709556 0.995960256906065 0.950879278746959 0.977799022041793 0.992769394563801 0.00190375369166077 0.489756051914106 0.203713331486755 0.998683231843214 0.992459739994343 0.911775546529965 0.959206019196823 0.986541296136947 0.00176113726787586 0.470287002353597 0.191350900839183 0.998576548997809 0.991852951239378 0.905295424054691 0.956041725061274 0.985465206509996 0.00394487174288632 0.665890054401915 0.346919075856582 0.999365407851693 0.996354340826181 0.955474484683047 0.979929062703289 0.993472712602823 0.000807041857374462 0.288991514952185 0.0977436012984404 0.996895990458455 0.982374472130668 0.813998557481509 0.908733313796769 0.968788921734521 0.00209041842854631 0.513182493746098 0.219339129076826 0.998800896186086 0.993129700075259 0.91902950501865 0.962719621031654 0.98773061521984 0.000425227652709282 0.176328951871234 0.053978273931419 0.994123025393981 0.96705740537114 0.697426151942241 0.839852756580025 0.942358378664262 0.000730201045057037 0.268858936830886 0.089261663569331 0.996570205462508 0.980554293920849 0.798359345783081 0.900081754814987 0.965614878383475 0.00156959693665316 0.441685342663545 0.174136657808114 0.998402814550374 0.990866097245884 0.894934468345914 0.950931646699619 0.983717305652339 0.000257876510231093 0.114890567561154 0.0334398521183658 0.990344332081462 0.946807586553776 0.582917105373863 0.760754714991092 0.908364708865502 0.00240160033709889 0.547809773467345 0.244080128977889 0.998956430329881 0.994016430625872 0.928794427657446 0.967402467517938 0.989306687544716 0.000858797719994796 0.301939868501074 0.103368812074183 0.997082660023353 0.983419915314847 0.823234025925479 0.913763282571038 0.970616077436143 0.00218181449674204 0.523888400778694 0.226770473958033 0.99885117396294 0.993416200606981 0.922163897720192 0.964228584820602 0.988239598523168 0.00245768428149753 0.553535403589439 0.24837490168453 0.998980277402654 0.99415250302918 0.930309726381485 0.968124360116712 0.989548738143145 0.00152150529888921 0.434014179004201 0.169699876560213 0.99835233476684 0.990579663559672 0.891967672393227 0.94945677249084 0.983210488768489 0.00436320397167489 0.68801697565165 0.370190599442449 0.99942645676938 0.996704104533997 0.959587173225908 0.981825919652191 0.994097301216319 0.000600686555913552 0.232223962603759 0.0746017808521712 0.995833248019703 0.97645730622752 0.765072813728463 0.881086247205715 0.958503529850786 0.0045573057139366 0.697323458283787 0.380440416625698 0.999450978323302 0.996844651425299 0.96124896056024 0.982589834660807 0.994348379715565 0.000565707865524387 0.221693214245621 0.0705618766792258 0.995576596044696 0.975037105997653 0.75411203450397 0.874651383479941 0.956049026662126 0.000174757180086 0.0808467336837011 0.0229064994387961 0.985815803510673 0.923438764985381 0.486401729824803 0.683013441071313 0.870418374472031 0.000355244144064018 0.151702588178698 0.0454957443457673 0.992972901281556 0.960819295550707 0.658177229355483 0.814155869065315 0.931773158834613 8.61138664491668e-05 0.0415383134663839 0.0114191649543463 0.971626763812843 0.855968054550989 0.318164003335826 0.514955410812309 0.767963463950381 0.00127112105241276 0.390420859700271 0.145815204278087 0.998027925654256 0.988742148804162 0.873354278868895 0.940083082593744 0.97996462844493 0.000732543914946145 0.269489567193459 0.0895226140594867 0.996581145341406 0.980615325433953 0.798874916956387 0.900369691771116 0.965721158997649 0.00174551902501278 0.468064616047689 0.189973922185018 0.998563808351611 0.991780526156014 0.90452759260768 0.955665177781787 0.985336835577503 0.00336066331954807 0.629200862540262 0.311423236859428 0.999254737741274 0.995720802229909 0.948106890602753 0.976508456369382 0.992342256628993 0.00192382358102699 0.492382007336379 0.205423055224182 0.998696977021054 0.992537964127895 0.912617106160166 0.959615186113842 0.986680095322205 0.00029923927355614 0.130911077193928 0.0385980392033682 0.991668221403013 0.953822465888526 0.618589118322332 0.786780258247167 0.920021083737621 0.000394318584370764 0.165630579632838 0.0502503776368363 0.993665076280716 0.964565606662126 0.681261417859762 0.829436160717631 0.938117879486365 0.000544541356649257 0.215179687413467 0.0681001891926841 0.995405349944569 0.974091394309588 0.746968654259089 0.870408055859706 0.954417586880333 0.00228694191681663 0.535637074654719 0.235146867717072 0.998904041307513 0.993717604620044 0.925482527155867 0.965820213916355 0.988775307862235 0.00333459991888785 0.627376478485114 0.309750553354174 0.999248897482014 0.995687387751591 0.947721199509317 0.976328587136896 0.9922826649622 0.000911782677901871 0.31471743118858 0.109056002957831 0.997251870126601 0.98436916209373 0.831785568051102 0.918369495974437 0.972277708058313 0.000809889326112339 0.289716337499591 0.0980549042334938 0.996906878795731 0.982435401973972 0.814531656895392 0.909025239374616 0.968895328577834 0.00179492192650858 0.475031635750537 0.194313705640741 0.998603351481505 0.992005340311403 0.906914909331553 0.956834805255492 0.985735358828814 0.00068873533113352 0.257515151839686 0.0846185103348519 0.996364313074239 0.979406825172376 0.788776683450715 0.894695658058565 0.963618560284854 0.00266712614062722 0.573698601748003 0.263995069305507 0.99906047519661 0.994610340755882 0.935441617791855 0.970559757261507 0.990363539931344 0.00233004729845186 0.540289129966234 0.238529709056747 0.998924340926313 0.993833375662446 0.926763051767902 0.966432708230455 0.988981144913294 0.000204898727684329 0.0934898652346797 0.0267524311402963 0.987877430021241 0.933959330466154 0.526161593299519 0.71642637415261 0.887335773875428 0.0019798760046331 0.499575349558119 0.210159781423268 0.99873389131585 0.992748094635017 0.914884805909381 0.960715725777843 0.987053031329954 0.00119016701352009 0.374858327462891 0.137798788397486 0.997893899160936 0.987984638229677 0.865885766137813 0.936262495602905 0.978629267701995 0.000313987799229933 0.13648438454018 0.0404240821368272 0.992056586309028 0.955896459450601 0.629877058076936 0.794742209338327 0.923491441132517 0.00229546683634658 0.536564530211813 0.235818248751137 0.998908116361218 0.99374084332993 0.925739306704644 0.965943108996781 0.988816622486369 0.00229189531992638 0.536176421929961 0.235537115676148 0.998906412802578 0.99373112837826 0.925631944045057 0.965891729555798 0.988799350706829 0.00120359936774068 0.377495127380086 0.13913922283804 0.997917382568988 0.988117296010704 0.867185259711006 0.936929746948841 0.978863005363792 0.00313334937581417 0.612664474922241 0.296558997259315 0.9992005325333 0.995410743536777 0.944539022189682 0.97484149784855 0.991789416566438 0.000925332955251731 0.317910593558665 0.110498965090934 0.997292040505094 0.98459473455906 0.833841425691995 0.919469606129405 0.972672931121979 0.00216319695845811 0.521745793895121 0.225268083314102 0.998841276462539 0.993359790367542 0.921545208566206 0.963931173890742 0.988139364508447 0.00305776730914849 0.606836252587626 0.29147498913053 0.999180725378061 0.995297484595666 0.943241879180862 0.974233747505123 0.991587541658077 0.000532790721388393 0.21151652821618 0.066727985802008 0.995304436361132 0.973534802550628 0.742821026593854 0.86792605470136 0.95345853881378 0.000260339694522998 0.115861084416137 0.0337485635426997 0.990434837952645 0.947284455047982 0.585227123294997 0.76248111330197 0.909153148295286 0.000251544559491335 0.112385937722349 0.03264536828398 0.990103620172504 0.945541204456328 0.576859140301799 0.756199442635483 0.906273695799253 0.000160786437392972 0.0748664579873513 0.0211136438846178 0.984602103146651 0.917335208370633 0.465619108173914 0.664702357252926 0.860725467134382 0.000988927663268088 0.33250892137412 0.117209674329054 0.997465900125355 0.985572007898638 0.842855778064332 0.924260457541438 0.974386821173863 0.00059382081053681 0.23017942880482 0.0738115639768698 0.995785246324954 0.976191427019838 0.762999091747686 0.879875797664762 0.958043602048243 0.00135627763103603 0.405978924762781 0.154089818950693 0.998151674689119 0.989442422846375 0.880363577850837 0.943637567557821 0.981200510890891 0.00114851338613048 0.366538168703665 0.133615671654205 0.997817592179337 0.987553782804687 0.861689532627877 0.934100659869907 0.977870454835898 0.00140091971373317 0.413822914434753 0.158364489830303 0.998210548370103 0.989775865956848 0.883737283736876 0.945337757162584 0.981789469862165 0.00145903073899388 0.423729417719868 0.163865133880012 0.998281796923338 0.990179644710557 0.8878543239946 0.947403257428136 0.982503077422756 0.000854605766205079 0.300908648556451 0.102915789700789 0.997068379774162 0.983339874003814 0.822520238221192 0.913376589943316 0.970476080540451 0.00109098228824105 0.354676734745707 0.127771427174442 0.99770263897764 0.98690530233737 0.855443126302182 0.930862110955127 0.976729336295994 0.000306435646015521 0.133639446851933 0.0394898964084697 0.991862351760369 0.954858261281196 0.624181649359575 0.790740903495926 0.92175287020181 0.00116637030046782 0.370131903418897 0.135413891763632 0.997850970972923 0.987742212797805 0.863520145725121 0.935045117925619 0.978202250103687 0.00055288566718893 0.217760407113811 0.0690721843391949 0.995474417522392 0.974472640378313 0.749833696046039 0.872114701262085 0.955074981982739 0.00207472966563507 0.511296349643266 0.218049238185143 0.998791820744785 0.993077999538968 0.918465963586018 0.962447730889344 0.987638791069932 0.00135166081902019 0.405155758127077 0.153645282505127 0.998145364591247 0.989406695315834 0.88000348732081 0.943455691669748 0.981137423904947 0.000549337714090092 0.216665171556979 0.0686591434718247 0.995445305624263 0.974311915706977 0.748623457783408 0.871394565952976 0.954797791508481 0.00386812204241875 0.661487505440687 0.342463797812054 0.999352774846854 0.996281988668155 0.954627771806323 0.979537427399367 0.993343553399296 0.00478550249201105 0.70758285353198 0.392076852488452 0.999477264541542 0.996995348968972 0.963036649154019 0.983410003405825 0.994617653972834 0.000261922458902444 0.116483587996341 0.0339468285025082 0.990492104362519 0.947586390509308 0.586698017975102 0.763577358739187 0.909652655872611 0.000521503876443587 0.207965691063633 0.0654061625717148 0.995203244407232 0.972977200618604 0.738707122033046 0.865450878947178 0.952498583934641 0.000948821971127505 0.32337611222271 0.112989347852132 0.997358963566691 0.984970723134968 0.83728873416366 0.921308034966853 0.973332008186338 0.00490893173188185 0.712849266481281 0.398192695618496 0.999490464573531 0.997071038272455 0.963936839354617 0.983822364188908 0.994752923884768 0.000910710311618522 0.314463451537906 0.108941608956648 0.997248640147104 0.984351028189479 0.831620695787116 0.918281149910138 0.972245941926663 0.00142804318975403 0.418488706948819 0.160940829544301 0.998244524174051 0.989968379239457 0.885695848406253 0.946321630192756 0.98212964631755 0.000482177284858793 0.195340378857611 0.0607713923704754 0.994813844792522 0.970836369146918 0.723285034709635 0.85605176321017 0.948820710174722 0.000198504218465977 0.0908367226325629 0.0259390322611384 0.987491725581583 0.931976238841617 0.518249424202395 0.709939823004305 0.884126351723955 0.000974345389255913 0.329216847771163 0.11567979528693 0.997428034309661 0.985359026137556 0.84087620062123 0.923212927291824 0.974013080564238 0.00161905848059184 0.449361830123516 0.178651069324488 0.998451608918906 0.991143097444206 0.897820740183668 0.952361497255175 0.984207649061527 0.00250737771759065 0.558489333374792 0.252140128837178 0.99900051671227 0.99426801351524 0.9315996066638 0.968737858075028 0.989754253388447 0.000972655103678377 0.328833156144251 0.115502121203827 0.997423571900655 0.985333931670369 0.840643513910039 0.923089629142392 0.973969053012833 0.000904316320877935 0.312945191270186 0.108258928892054 0.997229222807642 0.984242026044565 0.830630903361227 0.917750394832634 0.972055016104636 0.000657721150503918 0.248798434562858 0.0811148637642909 0.996193410791199 0.978456040118355 0.780992617493013 0.890271947651161 0.961967139146845 0.00128084658951111 0.392238673429448 0.146768336340101 0.998042889435788 0.988826782751224 0.874195999954836 0.940511515134669 0.980113922608461
15401 0.000261744373497508 0.155839806063828 0.0572672683942843 0.839325551617202 0.730155145341013 0.613568677222395 0.574056876017068 0.975276681236854 0.00198179870356983 0.583364409858669 0.315411496064037 0.975381540649273 0.953537075595001 0.923328273818896 0.910888851538438 0.996668807270861 0.000849377749068616 0.374773988299816 0.16474613945045 0.944325149879244 0.897810811653954 0.837543328251886 0.813989793396701 0.992253196114699 0.00122449609501868 0.463655742669931 0.221460792287866 0.960724931105671 0.926850681144014 0.881448367152233 0.863220787139875 0.994615619723165 0.000941811002260922 0.399296566570107 0.179470818991798 0.94951787960929 0.906914233820448 0.851125355446867 0.829139275216404 0.993008826104165 0.000949138135686984 0.401158611372534 0.18061597348034 0.949888410200773 0.90756702740808 0.852105585565228 0.830235393395716 0.99306247250223 0.00183178180344666 0.564079197111582 0.298635108511571 0.973415072473861 0.949915317688908 0.917555354342537 0.904276419343621 0.996396436869608 0.000734921626876785 0.341493721571623 0.145768228503563 0.936200679763455 0.883734342950517 0.816858523144986 0.791054196310565 0.991056488628509 0.00243225268767797 0.632246049970293 0.361311735184152 0.979857923863684 0.961830008322391 0.936654835049365 0.926204744442807 0.997285292183947 0.00124355205241391 0.467502783165876 0.224138080085676 0.961304195341238 0.9278920549868 0.883054546336033 0.865036107414319 0.994697792090893 0.00182682272630011 0.563411262666929 0.298066572449624 0.973344699991617 0.949785948342368 0.91734967149009 0.904041072803222 0.996386672127777 0.00130363051299324 0.479279128758154 0.232460274674171 0.963023708659499 0.930989707380195 0.887845538299099 0.870456984909832 0.994941213547601 0.00114180442115087 0.446298865179876 0.209626846626826 0.957996687515513 0.92196050184717 0.873935784842491 0.854743476925194 0.994227448215744 0.0011988414958581 0.458388145005047 0.217827265941792 0.959917163752041 0.925400322134547 0.879215112390535 0.860698429322834 0.994500889857498 0.0012182817055098 0.462389158244732 0.220583717139583 0.960532262134722 0.926504549975317 0.88091500227664 0.862618197609697 0.99458826943394 0.00143723574250107 0.503692777153142 0.250345864253257 0.966349688697186 0.937008639442412 0.897211957377306 0.881081077634335 0.995409930102518 0.000706184115128748 0.332575051581963 0.140867757449645 0.933774580277309 0.879569753029107 0.810811285938571 0.784379821774983 0.990695661790957 0.00194203984583492 0.578420874733088 0.311043442529396 0.974889213895232 0.952629113555599 0.921878346756278 0.909226811142402 0.996600705524192 0.00182529311553461 0.563204828624085 0.297891024499189 0.97332291873433 0.949745910089565 0.917286022461439 0.903968247721558 0.996383649557664 0.000313090789120565 0.180888785878672 0.06774363284663 0.862046746374382 0.763972969693261 0.655095679983258 0.617180722786092 0.979248167507569 0.00337734400404803 0.704971231823447 0.440174033725846 0.985425731296944 0.972240030110678 0.953599602288132 0.945783093281183 0.998045319901111 0.000342716973399449 0.194677874699538 0.0736835739954637 0.872454350420297 0.779890342400444 0.67523427718028 0.638310850744114 0.981008543120677 0.00188872660983431 0.57160556296651 0.30509857475843 0.974197355146375 0.95135454238765 0.919846005028064 0.90689857784742 0.99650490267826 0.000977649954784594 0.40829602564208 0.185041976391609 0.951279965517319 0.91002248811052 0.855800276698007 0.83437024476271 0.993263623963445 0.00116493063017178 0.451264874017775 0.212972306766499 0.958797094362714 0.923392694517967 0.876130920562824 0.85721820551232 0.994341526757105 0.00152973721210178 0.519299989642721 0.262251005058165 0.968322864161769 0.940596543332057 0.902831562022159 0.8874719780126 0.995686686987053 0.00130121290113627 0.47881527857715 0.23212881197971 0.962957466390462 0.930870196418815 0.887660326730265 0.870247254498743 0.994931849913686 9.26081013763107e-05 0.061302389064847 0.0210369293818347 0.648865816635097 0.489063985276371 0.359663981804354 0.322842731793333 0.933131207006088 0.000508440798890794 0.263998941925076 0.105568681512105 0.910311608333027 0.840189279522641 0.755204473565896 0.723652040699275 0.987121089045402 0.000223843457297889 0.136346407543372 0.0493826297836084 0.81709060818753 0.698244143725219 0.575878988769288 0.535431350540482 0.971210011428181 0.00416439138295697 0.746750259690114 0.492454268160229 0.988156791124601 0.977385243017528 0.962064947571553 0.955608106495384 0.998415408365338 0.000496367074630433 0.259353471907837 0.103319682741141 0.908328992504534 0.836934238987617 0.7507320022605 0.718817733978636 0.986811794238289 0.000335563918861031 0.191391199858281 0.0722563229603536 0.870087918946571 0.776246965020297 0.670590273237738 0.633425495335361 0.980611424387273 0.00185464172775545 0.567132028319863 0.301244105657014 0.973734731642151 0.95050317174257 0.918490432939049 0.905346569746997 0.996440776763547 0.00130561925407765 0.479660077713711 0.232732724506264 0.963078022817466 0.931087708873 0.887997437852334 0.870629003490652 0.994948890261358 0.000293086948090124 0.171308578839173 0.0636898674245485 0.854003258960163 0.751857227272027 0.640024469907001 0.601460671992726 0.97786272899063 0.00193016722967068 0.576921908475739 0.309728313172995 0.974738364318769 0.952351075453663 0.921434705712787 0.908718437928863 0.996579827153352 0.00185321166215758 0.566942300307118 0.301081458439231 0.973714959631853 0.950466801058828 0.918432557673019 0.905280324216542 0.996438034920013 0.0007076489785418 0.333035497907653 0.141118906342656 0.933902698940367 0.879789235716503 0.811129171860006 0.784730328121711 0.990714756813195 0.00224395330124062 0.613274409743034 0.342889762007202 0.978200533461733 0.958751637917869 0.931690309606556 0.920490740233015 0.997057606337154 0.00235877001270674 0.625067426510953 0.354246103758623 0.979241965707319 0.960684864659838 0.934805601611879 0.924075170607051 0.997200752104649 0.0025825438085773 0.646107392091394 0.375294878242965 0.981010636824756 0.963976512531417 0.940128949521464 0.93020928168054 0.997443254872873 0.000821486818706466 0.366977343845721 0.160199290582018 0.942541986236242 0.894703993997544 0.832945154304412 0.808877088242373 0.991992062850301 0.00131138754695443 0.48076187273963 0.233521871451067 0.963234662102915 0.931370393869641 0.888435703672945 0.87112536857688 0.994971025330309 0.000479756594711642 0.252865959365617 0.1002071550809 0.905453745733732 0.832233298854705 0.744305207470078 0.711883891952072 0.986361186610571 0.000592774256274151 0.294892951042586 0.120969927528358 0.922083271297328 0.859746529229723 0.782469266622796 0.753283011114779 0.988934005920977 0.00129778796583947 0.478156747809118 0.231658754253887 0.96286321681863 0.930700180640758 0.887396896768857 0.869948974287064 0.994918525408472 0.00176314746845905 0.554649979675721 0.290684240145908 0.972406905261252 0.948063529039129 0.914614661468889 0.900913232806021 0.996256429039046 0.000993577389715331 0.412209763158642 0.187493810661558 0.952024225248647 0.911338265808376 0.857785054240161 0.836593666605066 0.993370999843089 0.00067523206372703 0.322695471435948 0.135526690372553 0.930946494214199 0.874737424349973 0.803835301844382 0.776697640203173 0.99027300912581 0.000545633718978013 0.277950605942387 0.112426662238287 0.915913966401339 0.84944738961283 0.768026588858955 0.737552499870679 0.98798887204698 0.00250876011694372 0.639434838590846 0.368506830506434 0.980461645743728 0.962953654358544 0.938472178234345 0.928298945484967 0.997368063645567 0.000871262924765468 0.380758888726263 0.168279762529527 0.945648755957248 0.900123285273006 0.840978053913987 0.817814175258231 0.992446481714262 0.00196375481950763 0.581135267009451 0.313435970112956 0.975160515709213 0.953129354963007 0.922676961608524 0.910142152534516 0.996638241059686 0.000852522895158495 0.37564117785868 0.165255797637394 0.944519316114113 0.898149700666062 0.838046028653957 0.814549239078573 0.992281579310913 0.00195584324810311 0.580150356543145 0.312566198058352 0.975062350554389 0.952948324078112 0.922387890360687 0.909810800613783 0.996624661659365 0.00158173770517198 0.527651385576237 0.268779955368849 0.969333878134649 0.94243987391692 0.905729315965998 0.890772368152791 0.995828114276574 0.000925590565935841 0.395133087922244 0.176924372679478 0.948677821816261 0.905435827596962 0.848908514899294 0.82666172251144 0.992887066623404 9.9485249333075e-05 0.06555673629536 0.0225640496914876 0.66500905143252 0.506971698382761 0.376323368731699 0.338698707813283 0.937465002803776 0.00190663416756636 0.573919143178977 0.30710675457839 0.974433950744055 0.951790228345224 0.920540322377209 0.907693794945344 0.996537677702708 0.000635195831493051 0.309474955688148 0.128519261175535 0.926909464389762 0.867880643819687 0.794011344438606 0.765910403946699 0.98966584514487 0.000772657895390326 0.352850135265995 0.152119361549051 0.939129092873689 0.88878489804849 0.824236367368144 0.799216050789293 0.991489887073581 0.00122606336406052 0.463974235938291 0.221681680760232 0.960773225931578 0.926937461909805 0.881582129251287 0.863371927614261 0.99462247392281 0.000254291683335675 0.152076398217905 0.0557271641153357 0.835390675719369 0.724424521757171 0.60669581059606 0.566977225416042 0.97457034000755 0.00122409015260353 0.46357318734548 0.221403559061145 0.960712402766628 0.92682817025449 0.881413671866577 0.863181585393761 0.994613841552799 0.000638854064432949 0.310704296605444 0.129164240407384 0.9272978168182 0.868538151745602 0.794949615993978 0.766939103703808 0.98972445017692 0.000458327884920795 0.244327129416835 0.096159863249159 0.901466965537693 0.825753162288131 0.735508148165787 0.702417359590199 0.985732312482177 0.00187236219151968 0.569469343241892 0.303253302340514 0.973977293272976 0.950949471078762 0.919200845171223 0.906159835708255 0.996474405674694 0.000183269717171777 0.114457021421434 0.0407951481896948 0.785284214396471 0.654509723962166 0.526437851225088 0.485487761979314 0.965057587106139 0.00134504584055759 0.487099240913109 0.23809458714115 0.964122831572018 0.932974770461699 0.890926234311339 0.873947502979164 0.995096417241423 0.000383868732110188 0.213079947288601 0.0818104300761584 0.884553201649378 0.798744249843239 0.699599721847277 0.664068294087677 0.983010575049889 0.00173344224738637 0.55044171901901 0.287187248658004 0.971946508151237 0.947219003763792 0.913275986459198 0.899383377599208 0.996192408531835 0.00095057528618843 0.401522484355912 0.180840212215114 0.949960449891305 0.907693995477311 0.852296338192251 0.8304487411695 0.99307289841244 0.000167029432305444 0.10538183339199 0.0373144332695271 0.769222344504054 0.633234192202793 0.503261200811942 0.462353781677792 0.961789353475512 0.000830259702534188 0.369450553356528 0.161634767963973 0.943115046922512 0.89570137357459 0.834419260360147 0.810515259423762 0.9920760767155 0.000654900633395648 0.316045504778652 0.131982207772129 0.928953685264307 0.87134665556191 0.798966352959065 0.771346715766253 0.98997385974626 0.000141876953208692 0.0909540032400632 0.0318736893489486 0.738983179185084 0.594567961827853 0.462522908473655 0.422112965830416 0.955316834886598 0.00177586038050543 0.556427081697288 0.292170444453339 0.972599363726571 0.948416772627117 0.915175051114253 0.901553866777919 0.996283175818179 0.00283261491481107 0.667000182968795 0.397260819283352 0.982662270370412 0.967059971512233 0.945137486446473 0.935991153044293 0.997669028359639 0.000761476139052043 0.349526037305593 0.150247254498765 0.938289756267178 0.887334655563304 0.822112878994414 0.796864777885673 0.991365905050826 0.00125007971508324 0.468807970130871 0.225050985441213 0.961498719251585 0.928242003969092 0.88359479897004 0.865646935208692 0.99472536739723 0.000693228068816798 0.328474826653926 0.138640081702561 0.932619446351121 0.877593093244529 0.80795248314205 0.781229382430118 0.990523295103623 0.004043986939988 0.741138571371542 0.485093122453352 0.987807017857908 0.976724839656605 0.960975019335125 0.954341468293556 0.998368109232812 0.00102700675957567 0.420258457564261 0.192592428912313 0.953514739096634 0.913978599738293 0.861778312589499 0.841071712287392 0.993585604888447 0.00331867171027044 0.701300887799117 0.435845669569256 0.985171026912073 0.971761491819776 0.952815327135436 0.944874338291868 0.998010714099538 0.00248698438300957 0.637417409236128 0.366475389915476 0.980293519788658 0.962640614089521 0.937965596994277 0.927715055803117 0.997345022107784 0.000471995676111022 0.249795756349264 0.0987455051010045 0.904047636188105 0.829942761281232 0.741187513439079 0.708525691189502 0.986139928782502 0.00131281673143731 0.48103414071832 0.233717145455136 0.963273266978838 0.931440075855272 0.888543761976269 0.871247763443634 0.9949764797224 0.0020307952865842 0.589299863143731 0.320719312555048 0.97596237879848 0.954609319030212 0.925042855896062 0.912855357170904 0.9967490760739 0.00141381586645088 0.499579654010082 0.247270828295934 0.965810553846079 0.936030530168673 0.895684693352304 0.87934636591819 0.99533414138225 0.00161185382694084 0.532357110957633 0.272508932361728 0.969890477140134 0.943456132723322 0.907329989622978 0.892596888706368 0.99590586627634 0.000659543997110285 0.317575703806616 0.132794255132043 0.929418871103609 0.872137114461376 0.800099499805876 0.772591232278544 0.990043789439579 0.00160818593623775 0.531788998394338 0.272056797539083 0.969823769218879 0.943334280955134 0.907137948933195 0.892377937976496 0.995896551831774 0.00160852723766961 0.53184191998133 0.272098892775108 0.969829988916638 0.943345641520129 0.907155852058766 0.892398349186285 0.995897420336606 0.000260957409119729 0.155443985890491 0.0571048777803078 0.838918952945834 0.729561297666628 0.612854298206161 0.573320248355014 0.97520395328572 0.000467552476777914 0.248026672684112 0.0979065673513131 0.903223647127078 0.828603047212994 0.739368162664852 0.706567637968459 0.986009996445886 0.00102776419575617 0.420438276525074 0.192707215093461 0.953547439747133 0.914036605203087 0.861866197608969 0.841170336595213 0.99359030666373 0.00155774654662595 0.523834591522407 0.265782065546444 0.968875558181588 0.941603824674041 0.904414133814034 0.8892740293229 0.99576403306022 0.00125162421511911 0.469115855371363 0.225266674087941 0.961544459840801 0.928324309161224 0.883721898870518 0.865790655364745 0.994731850090104
15421 0.0139201956804651 0.624085103656349 0.197740021931158 0.88300993459596 0.969122038408409 0.978057708005671 0.954062878496928 0.992299273860177 0.0110581255770807 0.568037948741995 0.163344210530486 0.856703252011061 0.961330770260183 0.972457049351052 0.942696493681261 0.990297642440886 0.0127308503914697 0.602622931816813 0.183772058620035 0.873330145100775 0.966295226353464 0.976028703283701 0.949928661694976 0.991575844558493 0.0110512600271515 0.567883850430888 0.163258405028638 0.856626140285213 0.961307418448434 0.972440223922126 0.942662560059017 0.99029160666453 0.012133757857051 0.590918743048482 0.176587784949603 0.867850794507313 0.964674599580238 0.974863916928307 0.947563785527447 0.991159665002051 0.00915450340055478 0.520740057304118 0.138907262178566 0.831645070493148 0.953577291167087 0.966857563371144 0.931473035755179 0.9882814447374 0.00681697721760393 0.446659182828903 0.107016812699391 0.785859418645062 0.938499995373089 0.955893971531175 0.90989502112241 0.984289764506919 0.00830926012202301 0.496320018213971 0.127624930180303 0.817515298398638 0.949054204313568 0.96357898788869 0.924965739620399 0.987093910945477 0.0166208926590344 0.665296185839807 0.227863038543715 0.900367069375954 0.974078273851305 0.981606896300594 0.961339841537857 0.993560042058713 0.00904478382079807 0.517702451893133 0.137458155219574 0.829934465867047 0.953035640072686 0.966465414692282 0.930692221773083 0.988139678629734 0.00803801766974331 0.487956893066899 0.123945616084595 0.812470237993502 0.94741180185064 0.96238628057814 0.922610092382374 0.986660604755424 0.00736606449049986 0.466013031545139 0.11470458731286 0.798696230788853 0.942852059398573 0.959068829513293 0.916090340021318 0.985451733733435 0.0135657633732351 0.617930414724355 0.193624244663751 0.880281286978472 0.968329812710265 0.977489416644438 0.952903061415714 0.992096849511942 0.00344910272826052 0.28928368203181 0.0569863447615788 0.649184818006468 0.884990106909217 0.916166331897733 0.83584972496236 0.969318119954909 0.00929351542352248 0.524535059684106 0.140736725762185 0.833764092291142 0.954246031074043 0.96734154700397 0.932437636709964 0.988456307747123 0.0105912004927131 0.55730619458469 0.157470959749001 0.85126533552635 0.959676442316669 0.971264492131303 0.940294475274231 0.989869501785673 0.0103247692397302 0.550944970239815 0.154085057250358 0.847975874544574 0.958668220205165 0.970537114284586 0.938832528058028 0.98960803106721 0.00643467502348261 0.43234795162623 0.10158999649997 0.775919868361369 0.935059939593122 0.953378530121674 0.905016857725371 0.983365601473754 0.0209351103968981 0.715480039899363 0.271850669970206 0.919566659132861 0.97939848875317 0.985405077174788 0.96919182178146 0.994902712640695 0.0109346783091338 0.565250599852959 0.161798860077961 0.855304110637104 0.960906589077882 0.972151381990149 0.94208021976391 0.990187969465342 0.00241110187554988 0.221329252728198 0.0404910606658116 0.563747830255391 0.843101333743585 0.884146050439165 0.780502175442122 0.956638319882515 0.00690708005770342 0.449929211807367 0.108286900985756 0.788075990309792 0.939258704101272 0.956448053534624 0.910973146000078 0.984492911309844 0.00660724754086641 0.438897325358037 0.104047307096805 0.780517568720066 0.936658940835878 0.954548402661623 0.907282250848741 0.983795797797959 0.00406338277127379 0.324241478060829 0.0664992690378813 0.68567498688392 0.900704467085307 0.927967649317437 0.857194933233537 0.973850784436164 0.00842258648519217 0.499735120986963 0.129153618827205 0.819544420467741 0.949710665237145 0.964055378514398 0.925908360002227 0.987266788416134 0.00576993803948729 0.405647807323584 0.0920054733751444 0.756269874534326 0.928071561084641 0.948252370032089 0.895157957396261 0.981472527798363 0.00870646509269222 0.508093221563189 0.13296103288484 0.824436479535439 0.95128374282285 0.965196189489768 0.92816967341993 0.987680329381799 0.0189538213004221 0.694386305298265 0.252240772067487 0.911736956680479 0.977248956893411 0.983871943685149 0.966014295418266 0.994361555947747 0.0059199149319546 0.411885768243217 0.0941846136398348 0.760996091255023 0.929775683593559 0.949504384745917 0.89755579032952 0.98193610427802 0.0116780244545235 0.58152111171802 0.171024653022728 0.863343752118226 0.963330270366752 0.973896855854141 0.945605011070873 0.990813642743704 0.0148950708427319 0.640054966112111 0.208861645482554 0.889920195015067 0.971112310487918 0.979484214652855 0.956980717555883 0.992806720937766 0.00811426034844486 0.490335122266658 0.124982751174067 0.813916023882322 0.947883971046476 0.962729288891155 0.923286915508665 0.986785289404667 0.00644713749917048 0.432825961069641 0.101767876145435 0.776258284108969 0.935178093470542 0.953465013309274 0.905184130179759 0.983397427112948 0.008190043620339 0.492677586681969 0.126011363717943 0.815331389463403 0.948345037137083 0.963064137408531 0.923948130249021 0.986906952638363 0.00650306748987969 0.434961476160454 0.102565365365664 0.777764650689457 0.93570313709933 0.953849246468846 0.905927679994927 0.98353877925385 0.0142801153737981 0.630139742412853 0.201879729575009 0.885658294522332 0.969887514835486 0.978606555821904 0.95518441350624 0.992494627574549 0.0125437547849997 0.599026685431471 0.181533498806236 0.8716620458908 0.965803435295302 0.975675359600179 0.949210615717955 0.991449662528944 0.00824374947049828 0.494324856898209 0.126738949554452 0.816321588982244 0.948666917258545 0.963297847347935 0.924409918457752 0.986991836014811 0.00992643197847932 0.541092700324127 0.148975234500716 0.842780794955814 0.957064272250312 0.969379046526961 0.93650980238592 0.989191216247126 0.0255893782710144 0.755407743796188 0.314376261556546 0.933515489760571 0.983161226819352 0.988084096686836 0.974770722837817 0.9958457118742 0.0206500117237232 0.712620904554865 0.26908769021918 0.918524844548938 0.979114045408111 0.985202313271576 0.968770949288875 0.99483120508483 0.00886731487822944 0.512708301614139 0.135104588707305 0.82709362319438 0.95213252724122 0.965811288679043 0.929391283247277 0.987903039270047 0.00416872848291941 0.329898043591483 0.0681126007750935 0.691187586154926 0.902979507714321 0.929666817899476 0.860312252445964 0.974497362378274 0.0140183024435229 0.625754598347941 0.198872372857958 0.883743716132006 0.969334467374423 0.978210045064098 0.954374031393826 0.992353510096708 0.00622059941135086 0.424011177258273 0.0985241130156318 0.769943999986342 0.932961410945158 0.951841476140663 0.902049189908154 0.982799348500771 0.010426692274177 0.553399517673239 0.155383324776877 0.849251084549953 0.959059748234611 0.970819632802495 0.939400078166585 0.989709618203587 0.0128148842354664 0.604217709788389 0.184773800488403 0.87406554107596 0.966511599052111 0.976184130563888 0.950244691925684 0.991631330196988 0.00587580892541268 0.410064714391284 0.0935447787106887 0.759625168299086 0.929282913693533 0.949142480416075 0.896862010380276 0.981802184687972 0.00793858356735644 0.48482226233688 0.122589546995989 0.810550916121587 0.94678311250195 0.961929416727698 0.921709401731848 0.986494444139462 0.0206525458497414 0.712646563929013 0.269112334467164 0.918534220972752 0.979116607563333 0.985204139843372 0.9687747398044 0.994831849336676 0.00656777891445848 0.437412599993307 0.103486412943719 0.779482620316812 0.936300173475677 0.954286016932345 0.906773653287864 0.983699369933868 0.0249295725156388 0.750422255884072 0.308628728807467 0.931832747114873 0.982711761839019 0.987764398923008 0.974103195533649 0.99573335518631 0.0138086410687827 0.622168984921993 0.196448835038824 0.882164416234999 0.968876939280847 0.977881918506223 0.953703955004191 0.992236674271807 0.0113034973275732 0.57347547545763 0.166400126668508 0.859406437802034 0.96214744309575 0.973045329908566 0.943883739530417 0.990508590960024 0.00859100442647304 0.504727119422466 0.131416221593054 0.822478776458175 0.950655850631148 0.964740965272215 0.927266647279069 0.987515387551046 0.00682186702288468 0.44683762663256 0.107085826239042 0.785980888913752 0.938541652347952 0.95592440003013 0.90995419463484 0.984300924646248 0.0119920900976395 0.58804203392641 0.174865914524675 0.86648148431453 0.964267254467661 0.974570969917151 0.946969978217405 0.991054893195963 0.00281944577120512 0.249539278958928 0.0470444879613672 0.601867507282974 0.862753790176145 0.899271645112262 0.806193116973748 0.962698803025653 0.00825565953956083 0.494688739414886 0.126900149088213 0.816539757965893 0.94873776093508 0.963349279284019 0.924511574857741 0.987010512508287 0.00908250761537582 0.518751099709914 0.137956900932548 0.830526470845566 0.953223277132579 0.966601276027004 0.930962661078793 0.988188802430115 0.00684429821055657 0.447654758282926 0.107402286688772 0.786536367805473 0.938732031204015 0.956063453280817 0.910224657895298 0.984351918832091 0.00902819830569896 0.51723998463558 0.137238707718669 0.829672890373596 0.952952671506339 0.96640533522057 0.93057265621086 0.988117952663865 0.00741481195211354 0.467667011115305 0.115381115182653 0.799762521685093 0.94320906192986 0.959328896027324 0.916599734736088 0.985546696026613 0.010664311603135 0.559020966361057 0.158395664211867 0.852143548287593 0.959944655315776 0.971457919380432 0.940683639486497 0.989938990458892 0.0115128709313801 0.578010240970982 0.168991304944988 0.861634687743205 0.962817813190449 0.973528008198935 0.944859023378492 0.990681548722792 0.00244858983462791 0.224006188952844 0.0410962275155542 0.567547659533206 0.845136360794178 0.885720873882999 0.783140291737244 0.957275360508675 0.0172853394539389 0.674115942038052 0.234954562023459 0.903887360164565 0.975066279384263 0.982313159052441 0.962794827150964 0.993810219306365 0.021452517457523 0.720530228004347 0.276816071404358 0.921392333476757 0.979895792329877 0.985759494857778 0.969927940901866 0.995027657064941 0.0184608482431605 0.688657577027 0.247209145561082 0.909551770712481 0.976644145803359 0.98344021383641 0.965121482753415 0.994208968421102 0.0146478348406663 0.636131778624878 0.206068333247513 0.888244881274483 0.970631888198758 0.97914003218906 0.956275858733763 0.992684373781307 0.0079539104378876 0.485307895882073 0.122798828699421 0.810849294181398 0.946880989152895 0.962000554307538 0.921849587495133 0.986520323451873 0.00928609229555899 0.52433390257589 0.140639217450486 0.83365227248803 0.954210803555845 0.967316056821094 0.932386807905085 0.988447100980853 0.00625699862350788 0.425445655890209 0.0990467864632829 0.770982278565308 0.933327675543141 0.952109884584687 0.902566705304612 0.982898315276471 0.00247402895308266 0.225812398083382 0.0415064816262008 0.570088882763543 0.846487599428296 0.886765444161634 0.784894787432467 0.957697123610705 0.0104262166905079 0.553388125640148 0.155377275557041 0.849245183361245 0.959057938363835 0.97081832698966 0.939397454107215 0.989709148751486 0.0135728129599325 0.618054750202872 0.193706489243579 0.880336779765973 0.968345960267453 0.977501002540171 0.952926692183059 0.99210097791208 0.0224582951302375 0.729865369394164 0.286291537429228 0.924719067031809 0.980798214861542 0.986402364327444 0.971264672026434 0.99525414150418 0.0190784158885817 0.695801857245899 0.25350263351906 0.912272964492321 0.977396983479894 0.983977585208068 0.966232893080257 0.994398879873654 0.00809858907048632 0.489848065582435 0.12476976110132 0.813620655267162 0.947787606840667 0.962659292815688 0.923148757985367 0.986759850258479 0.00538325679199889 0.388946338021427 0.0863414664622733 0.743183291275815 0.923273649955696 0.944720417250665 0.888428514902416 0.980160525783742 0.00609353588177612 0.418947854887609 0.0966950862059485 0.76624518274335 0.931650903096124 0.950880614817923 0.900199034851517 0.98244476820912 0.00272326602497205 0.243078363935941 0.0455085099431191 0.593498631856311 0.858580284298446 0.896074842776445 0.80069698505402 0.961428639663255 0.0278449354577294 0.771086493118127 0.333377771002359 0.938703664618225 0.984539417068232 0.989063850398001 0.976819452829329 0.996189748199236 0.0125019644615109 0.598214692669366 0.181031924029877 0.871283521190782 0.965691645910386 0.975595026298221 0.949047445653696 0.991420966555136 0.00871417832580256 0.508316488670024 0.133064049456406 0.824565740474737 0.95132512474137 0.965226185509516 0.928229208207879 0.987691194338966 0.00133063148077609 0.135468383793846 0.0227349808589947 0.416021767001742 0.747622893866673 0.807955396660705 0.662193035010287 0.924025124558765 0.00513994252323568 0.377954448314214 0.0827433869321581 0.734209074138779 0.919914375448271 0.942241394651412 0.883735745806681 0.979235889290044 0.0102753005106959 0.549744079087511 0.153453595158871 0.847349234024011 0.958475508255052 0.970398032995259 0.938553258901829 0.989558006583378 0.0147713735907553 0.638102500876058 0.207466380013806 0.889088222104307 0.970873896183252 0.979313423043495 0.956630881767573 0.992746016318557 0.00760664277221727 0.474078983684481 0.118034015681172 0.803852105309343 0.944571986044876 0.960321235040088 0.918546107259856 0.985908740085788 0.0151856457811136 0.644561503166735 0.212121357505937 0.891827107302057 0.971657526276053 0.979874696713397 0.957781052538504 0.992945458704632 0.0139399122623348 0.624421791245971 0.197967830088945 0.883158134178046 0.969164962968182 0.978088491623656 0.954125746391345 0.992310234569778 0.0026447944666406 0.237724955771053 0.0442518770595019 0.586406683161468 0.854983021943921 0.893312809452846 0.795977233079602 0.960326621921139 0.00354820516487002 0.295163101917624 0.058533370862848 0.655631171211597 0.887851990051585 0.918324029314515 0.839712937335556 0.970152373464712 0.0102177017680583 0.548337859842729 0.152717245274024 0.846613146650778 0.958248872715377 0.970234448313889 0.938224898196151 0.989499156888493 0.00220323760528137 0.206148251440235 0.0371224376347333 0.541410504402016 0.830774002903548 0.874563762338106 0.764629570331652 0.952731319573864 0.00931373937868277 0.525082255600516 0.141002277644952 0.834067987112007 0.954341734987389 0.96741079441558 0.932575734252498 0.988481317546772 0.0133883652025545 0.614775320443213 0.191549465604348 0.878867971462211 0.967918054116596 0.977193941492171 0.952300612549819 0.991991541437859 0.0127419805301624 0.602834879779523 0.18390486922606 0.873428032879216 0.966324042922587 0.976049404287308 0.949970746711682 0.991583235225241
15441 0.0423229966638588 0.716796160993521 0.259894029737282 0.963123656150263 0.969631715256272 0.981637524128808 0.991431104045304 0.998286641431474 0.0464690917618203 0.736221272207911 0.279141532093263 0.966443980860407 0.972382860849748 0.983319741108653 0.992223222757988 0.998446019612834 0.0360794530172261 0.6819004339285 0.229236956593964 0.956748398395775 0.964339925769201 0.978391169866152 0.989898367099859 0.997977667931614 0.0708266934791525 0.813625976826897 0.377212012117832 0.978283607086535 0.982165730054623 0.989271165494403 0.995014041630438 0.999005927236196 0.0362251494520002 0.682806705495924 0.229976565219106 0.956921091828388 0.964483433241853 0.978479392585462 0.989940092258468 0.997986089140833 0.038956259237679 0.698933428705212 0.243622645413234 0.959929177506359 0.966981681229369 0.980013560628192 0.99066504076127 0.998132311800935 0.0365061157470985 0.684540654227327 0.231399481449131 0.957250400565486 0.964757062134574 0.978647580141818 0.990019625889628 0.998002139498881 0.0162189533941322 0.485649372400696 0.115826259438447 0.906917786579588 0.922547545528056 0.952250976945434 0.977356257663891 0.995420347851607 0.0457221398041027 0.732909036815292 0.275736078652106 0.965888679347171 0.971922983639668 0.983038806788946 0.992091037649114 0.998419437474841 0.0396005054690788 0.70251377789837 0.24678245417939 0.960580761104958 0.967522465457319 0.980345243067879 0.990821613410644 0.99816387014622 0.0267983480430043 0.611958812861365 0.179521827872534 0.942107986240916 0.952140657631156 0.970853529836545 0.986318563398813 0.997253051352883 0.0268040124270522 0.612010381617573 0.179553817686772 0.942119829598567 0.952150552781419 0.97085967442035 0.986321493618909 0.997253646201171 0.0560283989382526 0.772690694291529 0.320477813312784 0.972281737572944 0.977211789806941 0.986263343240785 0.993605824876605 0.998723718620145 0.0324629938128263 0.657720333055076 0.210487013552783 0.9519896997068 0.960381887696935 0.975953840077792 0.988744039117122 0.997744469534304 0.018412156927779 0.517903392154207 0.129712878691363 0.917255701165949 0.931281115406677 0.957788427914707 0.980043267597419 0.995972623266915 0.0280016280549855 0.62262689331977 0.186270070568112 0.944522398906472 0.954157013372158 0.972104593885664 0.98691476334227 0.997374024555008 0.0255708809808478 0.600465968066714 0.172539242759816 0.939425470331373 0.949898298572929 0.969459804829736 0.985653416986438 0.997117950405644 0.0371441415262669 0.688412258247489 0.23461428217924 0.957980509497966 0.965363605651162 0.97902026154268 0.990195810043097 0.998037687160763 0.0487361755450234 0.745818689559656 0.289315808169106 0.968028655092517 0.973694706823223 0.984120556552285 0.992599800972825 0.998521717611521 0.0141892078884366 0.451855074829943 0.102631451606813 0.89480676036893 0.912273412408178 0.945685050705116 0.974148817982702 0.994757925641075 0.0115751594657494 0.401445290206906 0.085130919778074 0.873751110597806 0.89430093289135 0.934062845137155 0.968413804355723 0.99356478278938 0.022031654652114 0.56335943996792 0.151827828552669 0.930136920797404 0.942116712073272 0.964603214395972 0.983327695452661 0.996644414783976 0.0546278094482751 0.767949497039153 0.314670203761266 0.971550313168784 0.976607328725313 0.985895510753442 0.993433296162018 0.998689099590457 0.0273614006970594 0.617021557336509 0.182691343129183 0.943262659599373 0.953105186889072 0.971452238118375 0.986603982091495 0.997310979413252 0.0250140463456233 0.595034862725017 0.169338178972713 0.938127263634427 0.948812311082594 0.968783891900166 0.985330476549615 0.997052303928028 0.00747772011419759 0.301425918454554 0.0564837313030787 0.816598530941503 0.844798777624102 0.901123555935713 0.951748275624759 0.990032849499174 0.0380092921114778 0.693520605124165 0.23893748174288 0.958933041801151 0.966154684890136 0.979506050725729 0.990425358361586 0.9980839866266 0.0134452764485938 0.438368419279634 0.0977101483744792 0.889554695332738 0.907803564676534 0.942810873308294 0.972737432510603 0.994465333649966 0.0112187869867196 0.393868766265886 0.0826994102959343 0.870220324617533 0.8912733455709 0.932087688329101 0.967431757373399 0.993359343172669 0.030404081764291 0.642332435993603 0.199464919262353 0.94880148107986 0.957726221563204 0.974314069749172 0.987965710917802 0.997586985043528 0.0421265287409088 0.715808942740475 0.258960679474501 0.962950726747447 0.969488338162578 0.981549751223062 0.991389733979894 0.998278311972041 0.0412493485311047 0.711321078903895 0.254769347949319 0.962159337258486 0.968832075106629 0.981147867630143 0.991200263496182 0.998240156829389 0.0422384458328225 0.716372099643956 0.259492599782488 0.96304942480625 0.969570170592933 0.981599848838041 0.99141334700736 0.998283066293089 0.0255922633600845 0.600671740909175 0.172661744034486 0.939474264959979 0.949939106573766 0.969485191752756 0.985665541801634 0.997120414436464 0.0129005518889078 0.428078258099736 0.0940770492579458 0.885369465773381 0.904235414470021 0.940508775332235 0.971603718775085 0.994229814777247 0.0263563349001441 0.607893884213225 0.177018981474678 0.941169055357051 0.951356041675775 0.970366148458029 0.986086078976525 0.997205846930807 0.0233978905886882 0.578439612228385 0.159926792134358 0.93403305736243 0.945383986660485 0.96664615412211 0.984307525246634 0.996844133943945 0.042509347301856 0.717726594975496 0.260777498933651 0.963286259919998 0.969766522999729 0.981720041670944 0.991469993498149 0.998294470936639 0.0438051621465177 0.724040762421496 0.266872332417272 0.964380115512951 0.970673182555108 0.982274784008829 0.991731345913554 0.99834707554483 0.00772627389185211 0.30840903951926 0.0582655827393272 0.821481801205074 0.849069964958326 0.904020774465384 0.953239093830339 0.990352791274333 0.07818306823843 0.829276877941264 0.402602503719418 0.980439677698536 0.983942697836881 0.99034712121898 0.995516675324126 0.999106500922962 0.0327313401555022 0.65963347898741 0.211904647380416 0.952377142595734 0.960704401173894 0.976152736886847 0.988838352253106 0.997763539092678 0.0536724452803254 0.764608804152283 0.310661519780999 0.971030167535849 0.976177373433203 0.985633760157858 0.993310482355485 0.998664450322074 0.0188403870615012 0.523750168537667 0.132380629319179 0.919016540133134 0.93276536434075 0.958725523839304 0.980496367173159 0.996065513145056 0.0662688769532921 0.802554377732339 0.360589238437665 0.976713586226191 0.980870885356157 0.988486158291352 0.994646955387678 0.99893242428305 0.0454921678354655 0.731873516440434 0.274682199556074 0.965714173267783 0.971778445773358 0.982950488333297 0.992049473751974 0.998411077894155 0.0225780737597022 0.569513221563131 0.155082912245068 0.931747790030755 0.943468145404795 0.965448896827092 0.983733565794458 0.996727182079933 0.0278044376062525 0.620917228873244 0.185170663070827 0.944140225557987 0.953837967057979 0.971906776926549 0.986820547054647 0.99735491517417 0.0113227424714026 0.396098047896681 0.0834098456442176 0.871270242025176 0.892174047685872 0.93267582032023 0.967724402697392 0.993420597922413 0.0291861723997619 0.632594829009841 0.192821629958558 0.94671543497225 0.955986939278158 0.973238195552958 0.987454282936741 0.997483396259095 0.0218599537324507 0.561390702185849 0.150800556323137 0.929615306395202 0.941678933368437 0.964329064764159 0.983196041367032 0.996617555440662 0.051032436590565 0.75489488987444 0.299379868247129 0.96949481171855 0.974907762255923 0.984860304693776 0.992947372028797 0.998591543948433 0.0418271209059322 0.714291951029589 0.257534501530936 0.96268418786303 0.96926733093264 0.981414434425442 0.991325947286894 0.998265468053234 0.0589540743222049 0.782036083465775 0.332350623455902 0.973700614839837 0.978383912039265 0.986976099544015 0.993939941476893 0.998790733975056 0.00784468361292069 0.311688104090525 0.0591123955823714 0.823718676860202 0.85102384472239 0.905342589312492 0.953917631914674 0.990498148215859 0.0127356241668401 0.424890202835573 0.0929720645833845 0.884039976804861 0.903100786015201 0.939775293350474 0.971241891424766 0.994154556169703 0.0183108263113202 0.516499584446114 0.129079558116383 0.916828010744361 0.930920460165609 0.957560550468775 0.979933014856682 0.995950009996944 0.0481677825642193 0.743474456762466 0.286787511907569 0.967644887777847 0.97337708134361 0.983926740781888 0.992508690397433 0.998503407203368 0.00722525535410895 0.294190747786725 0.054667845016645 0.811359829918266 0.84020796851268 0.897997654047629 0.950134269708283 0.989685572870474 0.0374225053777895 0.690073352674721 0.236009779649719 0.958291585964571 0.965621985429377 0.979178962974261 0.990270814038197 0.9980528172145 0.0389778606759235 0.699054794210836 0.243728953709109 0.959951359419443 0.967000093315018 0.980024855831061 0.990670373657288 0.998133386815806 0.0143313198735213 0.454360299750707 0.103566297973773 0.895754584623603 0.913079144399922 0.946202007432872 0.974402196393496 0.994810381552106 0.000544236894273057 0.0302431107437954 0.00430818539468099 0.243462342511438 0.282339968016113 0.397117840082728 0.587734795874524 0.877738159541193 0.0168755330493471 0.495733516122906 0.120023214678962 0.910268735431114 0.925382119266415 0.954052618077896 0.978232293092751 0.995600670028946 0.00616795670163732 0.262232726655097 0.0469967418601773 0.785766127011243 0.817648573775703 0.882455591187739 0.942023361274781 0.987926129771948 0.0190735319903611 0.526876238084685 0.133827163502283 0.919944679572531 0.933547324421192 0.959218759447356 0.980734666177208 0.996114339294812 0.0580046554320167 0.779082479657472 0.328535444819592 0.9732554133368 0.978016200426081 0.986752570720097 0.993835186326333 0.998769726617866 0.0154115776009375 0.472702137838146 0.110617988769698 0.902444595748718 0.918758179309552 0.949835831917749 0.976179172414603 0.995177651480752 0.0294303533468518 0.63458741495852 0.19416103502716 0.947146754423825 0.956346669781103 0.973460841207393 0.9875601691454 0.997504850354026 0.01306573822162 0.431237129919699 0.0951814400660413 0.886671259570216 0.90534586369399 0.941225951835295 0.971957217512915 0.994303297947384 0.0029139022372563 0.14337466431131 0.0226943510804768 0.633311005115217 0.678601773281442 0.779498952061671 0.884407470491485 0.974702357378198 0.00947531249270657 0.353945595505029 0.0706409927751617 0.849699542080561 0.873597936460298 0.920455189574936 0.961603853628478 0.992133308032394 0.0450183217117672 0.729715960358597 0.272502645751092 0.965349194500459 0.971476115531994 0.982765718750273 0.991962505714843 0.998393584546615 0.0496220492890548 0.749393472471288 0.293226704717048 0.968609828762358 0.97417563094531 0.984413922145405 0.992737672331644 0.998549420376641 0.0317239925471667 0.652344474332206 0.206560595719241 0.950890555400821 0.959466693115444 0.975389145772974 0.988476160201077 0.99769029013305 0.0402646414285065 0.706121453671351 0.250016682330303 0.961231516044409 0.968062433002542 0.980676278579228 0.990977824377017 0.998195347641696 0.0373714174576042 0.689769749707936 0.235753985980155 0.958234826462648 0.965574843247149 0.979150009909764 0.99025713147597 0.998050057259545 0.0449785768934679 0.72953350970969 0.272319334272327 0.965318244289395 0.971450476058654 0.982750047053673 0.991955128499341 0.998392100529958 0.0249715837045311 0.594614894938959 0.169093208932532 0.93802604120038 0.948727613771874 0.968731151359314 0.985305267912408 0.997047178136145 0.0291793718478599 0.632539037917365 0.192784272838787 0.946703324876002 0.95597683835171 0.973231942904457 0.987451308919744 0.997482793626638 0.012006014279898 0.410363150214941 0.0880557810123219 0.877774564235164 0.897746122553169 0.936304329318241 0.969525651456838 0.993796975897116 0.00909008371984805 0.344425316253307 0.0679395743121818 0.844270447329 0.868898898638275 0.917333249832207 0.960026763515991 0.991799496329417 0.0672257002419097 0.804977111031403 0.364138360546373 0.977060401799315 0.981156978819361 0.988659675136579 0.994728122449807 0.998948680385664 0.00227267052149836 0.115401156406684 0.0177778556530042 0.573774296701369 0.622029896141094 0.733717914046129 0.856395104093359 0.967774481877605 0.017069073293381 0.498633492004153 0.12125382198302 0.911211744639447 0.926179178799264 0.954558461537045 0.978477942973688 0.995651188080327 0.0171926559415409 0.500468439064745 0.122038064321876 0.911803781076569 0.926679443576959 0.95487577714027 0.978631969209431 0.995682853349109 0.0300417698417537 0.639487464462287 0.197498345850788 0.948197640076216 0.957222894275031 0.974002882442752 0.987817846512728 0.997557044196256 0.0247850339670894 0.59275993523318 0.168015529525291 0.937577498012362 0.948352259758186 0.968497376292658 0.985193511856503 0.99702445172245 0.0297825031930505 0.637425021711018 0.196086052015556 0.947757005094325 0.95685553568846 0.97377567814317 0.987709855931403 0.997535172812923 0.0256735872982511 0.601452509813933 0.173127372977632 0.9396591499021 0.950093723190984 0.969581372031323 0.985711474527252 0.997129748543639 0.0265760414124616 0.609924521263079 0.178264664887074 0.941639429080698 0.951749142539089 0.970610370930654 0.986202590335677 0.997229506013899 0.0301571615617162 0.640398219616883 0.198125562532616 0.948391446570238 0.957384452442807 0.974102781440963 0.987865320199296 0.997566657854667 0.0221425090600568 0.56462150818799 0.152489933039188 0.93046969625902 0.942395958706166 0.964778034981546 0.983411628368726 0.99666153531803 0.0139566761804938 0.447707479672477 0.101098174091545 0.893218753874697 0.910922835137366 0.94481774135347 0.973723393361863 0.994669802753088 0.0151453188271804 0.46829309269731 0.108888800277523 0.900875364938068 0.91742735074535 0.948985821749555 0.975764149108302 0.995091968888299 0.0145097736119655 0.457474935928016 0.104737834471818 0.89692124737856 0.914070518918003 0.946837595333917 0.974713521216903 0.994874804103109 0.0122209075367629 0.414715258176913 0.089508554300959 0.879688182824337 0.899382899275037 0.937366965472329 0.97005178304564 0.99390670305164 0.0124135642668236 0.418564341276316 0.0908076045408508 0.881354227475401 0.900806969463075 0.93829032013732 0.970508448489201 0.994001865893129 0.0234781592282447 0.579294528183531 0.160398509280598 0.934248808507656 0.945564777109206 0.966759037074277 0.984361601961887 0.99685514717672
15461 0.00507684591383794 0.472190968553976 0.364390020251044 0.916951536794578 0.968622972859909 0.801363551062388 0.881674257893175 0.998586930689383 0.0142591534315858 0.71720304865718 0.619074197092307 0.969040039714653 0.988702145940565 0.91959221500876 0.954798160897993 0.999501076100676 0.00386955615389294 0.405135004374232 0.303830444726666 0.89367741991539 0.95918508019616 0.754373471967423 0.850129643520597 0.99814462984897 0.0096073273693146 0.629727706487009 0.521496622936047 0.954524091371626 0.983245621477912 0.884651758966743 0.934059123399136 0.999256187100049 0.00414627348393761 0.421951808576954 0.318695020019271 0.900089120306567 0.96181518332062 0.766995533866652 0.858752395670315 0.998268720833409 0.00557506518691079 0.495691025194285 0.386453229527444 0.923842989881053 0.971360593776153 0.815921096046818 0.891145543048599 0.998713691644878 0.00852521934542658 0.601198057907771 0.491363408907315 0.948993111446256 0.981138854827949 0.871764288366595 0.926231464662386 0.999160938897117 0.0044656391284565 0.44022646463002 0.335090045977144 0.906593930191469 0.964459929001277 0.780048061628285 0.867552460150941 0.998392851070153 0.0106206454381633 0.653021273776604 0.546697737062328 0.958724219524807 0.984835190311971 0.894592614037219 0.940030633627409 0.999327794702091 0.00783266254631079 0.580550826678173 0.470042343996292 0.944695915287942 0.979491326231692 0.86190753314 0.920177954247101 0.999086180350543 0.00789228027203148 0.58241075715103 0.47194658537515 0.945093857609264 0.97964429189998 0.862814675590367 0.920737514260192 0.999093131465083 0.0134632893231937 0.705242849741445 0.60524812453358 0.967244224990694 0.988032735807469 0.915179262465806 0.952216988464748 0.999471172081135 0.00564372838571863 0.498768408239904 0.38937605468569 0.924704576240284 0.971701066724177 0.817762789256137 0.892333934575611 0.998729408977752 0.00412418776886046 0.42064426401072 0.317531681498003 0.899605791691444 0.961617727175956 0.766035711769061 0.858100622033871 0.998259427147188 0.00306329992466066 0.350106694012337 0.25662598734372 0.869257660378752 0.948951436674041 0.708398621393656 0.817747735127402 0.997655551386177 0.0130751964895878 0.699043548654084 0.598144104506233 0.966291932452038 0.987677117574659 0.912849694061873 0.950850016258015 0.999455270076122 0.00344711762527937 0.377507882517206 0.279861475825306 0.882138806068859 0.954392853752151 0.732246411310805 0.834738969694462 0.997916849567073 0.00378627232662204 0.399882297009917 0.299230490755498 0.891584172943637 0.958321380554726 0.750303933975783 0.847325510339423 0.998103737800992 0.0128736103971262 0.695721429698709 0.594354516021034 0.965775413642114 0.987484045913286 0.911589190075009 0.950109093398274 0.99944663200087 0.00403108989540374 0.415067577714266 0.312584453080704 0.897516192242339 0.960762544597178 0.761901805088645 0.855286104224342 0.998219134092874 0.00457039687862925 0.445974217788206 0.340299596603625 0.90854781466145 0.965249759659186 0.784018423171578 0.870206100201818 0.998429795557996 0.00287783208138464 0.335990904530824 0.24485916162574 0.861972397964447 0.945830159972131 0.695291951445991 0.808225452980685 0.997504372509349 0.016530382185353 0.746633535479155 0.653787187392127 0.973239906674942 0.990261558798823 0.930015473377944 0.960851957347828 0.9995705886165 0.00137404482976813 0.194348678183512 0.133888474387456 0.748566995775384 0.892750886697084 0.52103565056904 0.667685438126822 0.994779515483933 0.0129783321328407 0.697456166014847 0.596331849117472 0.966045673194357 0.987585083663756 0.91224846065179 0.950496723241171 0.999451152858174 0.0117488882219856 0.675780172463508 0.571858234012762 0.962580559631871 0.986286911391906 0.903839710979148 0.945534269373999 0.999392999744681 0.0102809367462753 0.645540654113078 0.538544674942915 0.9574044385646 0.984336659790126 0.891454409046669 0.938151690418285 0.999305360466502 0.0146233551962252 0.722364398783945 0.625090302218906 0.969798642146134 0.988984450366806 0.921464227932469 0.95588984306446 0.999513675658741 0.00667737005869879 0.540981103134907 0.430278161949616 0.935672259078311 0.97600081263406 0.841640134804767 0.907545353520169 0.998926997667254 0.00259300384539361 0.313088914220193 0.226054216209087 0.849062081241968 0.940219443937068 0.672710913175813 0.791503940597654 0.997230210865348 0.0139185696542603 0.712203332807853 0.613275074322123 0.968295864725661 0.988424937626173 0.917760347810107 0.953728004535567 0.999488697293647 0.0100984210628328 0.641388985242876 0.534044371656805 0.956660294752389 0.984055185576965 0.889690865866395 0.937093301105194 0.99929268432779 0.0112588296793372 0.66626592212312 0.561274227457396 0.960996736781833 0.985691573220375 0.900027832010784 0.943271462794581 0.999366281927764 0.00453390342282321 0.443985236583254 0.338493962077456 0.907876458441128 0.964978610866996 0.782651584207308 0.869293767962089 0.998417119027808 0.00749786491827079 0.569794659296938 0.459092665692422 0.942350447434394 0.978588098337961 0.856584002209078 0.916884154769321 0.99904509325725 0.0116681129958506 0.67424883812272 0.570148275177159 0.962328309852628 0.986192177129051 0.903231288882632 0.945173653213064 0.999388750286351 0.0055233093636109 0.493346598368596 0.384231818885481 0.923180492216978 0.971098525078166 0.814508274312676 0.890232402853361 0.998701586536632 0.00266838463713766 0.319301046867652 0.231120492206072 0.852707423027704 0.941814092507425 0.679005169983194 0.796205728148601 0.997308448562378 0.00983814991453627 0.635300303656058 0.527475848780965 0.955553514141256 0.983636030749152 0.887075739060055 0.935520510941366 0.999273794919467 0.00532300720188597 0.484066554813679 0.375483156089154 0.92050482827921 0.970037702888565 0.808831306022756 0.886550168305213 0.9986525227133 0.0237286517525762 0.809931780275271 0.731953721416626 0.981340210604213 0.993245154670569 0.950534850332477 0.972596520304848 0.999703004062112 0.00786731135819676 0.58163377078055 0.471150696971979 0.944927885894431 0.979580503628952 0.862436190208534 0.92050411047026 0.999090233030316 0.00769672436909651 0.576248142558841 0.465649448761331 0.943766793842874 0.979133863944139 0.859793971268364 0.918872298768413 0.999069928345006 0.0149111703235522 0.726314420129075 0.629714860291322 0.970372711899445 0.989197896836828 0.922883985683632 0.956716492711345 0.999523197446701 0.00400102727834094 0.413244010594027 0.310971767130397 0.896822812114768 0.960478230854853 0.760535696579162 0.854353371393921 0.998205723105115 0.0150465434008804 0.728134471610813 0.631851698325963 0.970635356315777 0.989295497893186 0.923534441552378 0.957094846064375 0.999527550094293 0.0117067744229979 0.674983549873971 0.570968378467754 0.96244946192948 0.986237680610188 0.903523443131055 0.945346841417768 0.999390791515852 0.0106977856370694 0.654676867852801 0.548509896370809 0.959012718104973 0.984944051368641 0.895280401317894 0.940441674818955 0.999332690641618 0.00377627979809517 0.399245889053106 0.298674545384952 0.891327494911975 0.958215300157891 0.749806632569459 0.84698203197693 0.998098710549731 0.0106249150703841 0.653113317365507 0.546798411053719 0.958740292579775 0.984841256353151 0.89463091565354 0.94005353092357 0.999328067544687 0.00496484926325004 0.466607069469416 0.359213325281744 0.915228198962182 0.967934372674833 0.797770640378834 0.879315228995404 0.998554938434039 0.00651494257899459 0.534819462691159 0.424212132208137 0.93416398591435 0.975413264059453 0.838308116504094 0.905444242322112 0.998900095869425 0.00572291554107482 0.502271669339073 0.392712964411415 0.925674465732244 0.972083864307775 0.819841827698552 0.893672848919405 0.998747067594774 0.0122781097104003 0.685473409467785 0.582740043206732 0.964154116331723 0.986877162797549 0.907646432555077 0.947785770490164 0.999419458860257 0.000901527972604586 0.13659149234313 0.0920462232246596 0.661298929144567 0.845176170667964 0.416367362895304 0.568525825729542 0.992061295700685 0.016653448453896 0.748057693344547 0.655492424287204 0.973435641803309 0.990334026595171 0.930504795164317 0.961134684950451 0.999573813858682 0.00590007510792392 0.509936599182039 0.400049781410665 0.927756902740862 0.972904074122988 0.824326730026029 0.896551699703414 0.998784859538692 0.00277978787133274 0.328280432785044 0.238488888805331 0.857784404324978 0.944021315287663 0.687877872777674 0.802779807930975 0.997416324780601 0.00799988494777952 0.585726898581133 0.475349724270467 0.945797914668344 0.9799147270086 0.864422439441646 0.921728024690972 0.999105415589878 0.00684222562353276 0.547072137539003 0.436307525364693 0.937134490502842 0.976569293028723 0.844885464719249 0.909585155445042 0.998952996964619 0.00487259089487632 0.461918717442633 0.354886096525519 0.913754230442492 0.967344133351093 0.79471247032112 0.877300538840513 0.998527481390669 0.0175940396164085 0.758446236085892 0.66800384030183 0.974843513127067 0.990854722676008 0.934033750306357 0.963169822601004 0.999596974628243 0.0144022284125808 0.71925292474539 0.62145994627847 0.969342486444291 0.988814731356833 0.920338005264661 0.95523330871827 0.999506101736412 0.0106096279065648 0.652783538652726 0.546437751105225 0.958682686698437 0.984819515045996 0.894493651775072 0.939971468549629 0.999327089634261 0.00201038454747674 0.260997095798672 0.184552676873623 0.813389838252728 0.924166906875032 0.614293691557437 0.746293294988008 0.996428300035264 0.0171857807062366 0.754041857110576 0.662683801104348 0.974250865964813 0.990635650990147 0.932546213998059 0.962312793660254 0.999587233068346 0.00388894756322329 0.406344973752531 0.304892931313101 0.894153301133376 0.959381087011953 0.755302132638946 0.850767889229275 0.998153900049884 0.0104222428921934 0.648690518873668 0.541970722713391 0.957963424911561 0.984547915844285 0.892781942612337 0.938947221112295 0.999314869793281 0.0120067509524517 0.680575426253288 0.577228940970563 0.963363959412929 0.986580922513259 0.905732453122325 0.94665476643748 0.999406183121593 0.010605447533397 0.652693251116816 0.546339028297653 0.958666906292141 0.984813559000083 0.894456054534481 0.939948989374235 0.999326821727833 0.00930901261594749 0.622272400884115 0.513545515114917 0.953121621947461 0.982712877358191 0.881362264778429 0.932070433157642 0.999232138278783 0.00655434459843752 0.536329128402041 0.425695296400802 0.93453628122553 0.975558402355926 0.839129119766755 0.905962595919742 0.998906744124119 0.00184053960406205 0.244303234724363 0.171612886519094 0.799592808486065 0.917731796769133 0.593139566379238 0.729187140933233 0.996099327948931 0.0139558408763424 0.712758895725846 0.613918083889267 0.968379015467055 0.988455925051459 0.917964809591982 0.953847541448811 0.999490081374383 0.0125619843817742 0.690441828050347 0.588356742327076 0.964945479408815 0.987173546942093 0.90956829679996 0.94891934975382 0.99943273342491 0.0123317900656213 0.686424901106899 0.583813625932949 0.964306454575359 0.986934241032832 0.908016006852513 0.948003919670836 0.999422015894198 0.00709955733734309 0.55626723447945 0.445471975654677 0.939289532395554 0.977405095760808 0.849695626393723 0.912596513104916 0.998991169709077 0.00475668685634578 0.455911904113821 0.349367430203209 0.91182862925901 0.966571256306216 0.790737715534982 0.874672670931908 0.998491479900782 0.00493927232620388 0.465315428392841 0.358019427334554 0.91482461268524 0.967772877211366 0.796931928925556 0.878763314844851 0.998547429086779 0.00733698943974298 0.564430192732581 0.453671349576463 0.941151787138084 0.978125408151163 0.853878585122149 0.915203641008611 0.999024017780998 0.00639824064506784 0.530290574622631 0.419774667831485 0.933036222045005 0.974973165767628 0.835826922521987 0.903875135315269 0.998879925016573 0.00449830013495005 0.442031102520167 0.336722949145672 0.907211959037796 0.964709986536476 0.781301408500508 0.868391310028367 0.998404553810178 0.0226110678546059 0.802212312667641 0.722153679587803 0.980414010627977 0.99290559829651 0.948160364170718 0.971249032538129 0.999687972521476 0.0049384287022597 0.465272719750552 0.357979973325442 0.91481123576522 0.967767522906437 0.796904147261598 0.878745025108037 0.998547180076969 0.00347963442045988 0.379724425501298 0.281764199065738 0.883114832959424 0.954801191583691 0.734089550401276 0.836034562284544 0.997936343400026 0.00797994644157359 0.585116364518329 0.474722402223599 0.945668811773469 0.979865156317676 0.864127354880627 0.921546345831788 0.999103164397661 0.00671208079971905 0.542276993091043 0.431558187406209 0.935985720358388 0.976122772618672 0.842334593051866 0.907982394891252 0.998932577911685 0.00299953241468275 0.345321016937102 0.252621417634873 0.866840897948219 0.947919546876962 0.704020846690187 0.814581916616715 0.997605676956162 0.0123903645776672 0.687456712796189 0.584978936284714 0.964471230016989 0.986995966379635 0.908415961303218 0.948239914429121 0.999424780794832 0.0096244399240621 0.63014659145304 0.521944998270199 0.954602026939354 0.983275197201135 0.884834992616255 0.934169712535075 0.999257521460305 0.0104114831705514 0.648452612200261 0.54171160333876 0.957921372036071 0.984532028349414 0.892681987913311 0.938887358255674 0.999314154780731 0.00607655893938587 0.517343705995381 0.407186954671063 0.929719202389592 0.973674862436775 0.828579353781727 0.899269580658016 0.998820318908971 0.00796543791219704 0.584670984087044 0.474264994772178 0.945574484293324 0.979828932701222 0.863911831328073 0.921413618278511 0.999101519208858 0.00439179514424144 0.436103414251447 0.331368775734178 0.905165956839221 0.96388135533484 0.777161003114403 0.865616100546694 0.998365751488282 0.0162799467158506 0.743686259528123 0.650265782611138 0.972832706741352 0.99011074012087 0.928998524865547 0.960263950221508 0.999563874853339 0.00381497476604213 0.401702903246893 0.300822553604529 0.892314782573819 0.958623122608953 0.751721499978687 0.848303630972397 0.998118031838146 0.00589378300743042 0.509668366670654 0.399792196157772 0.927684929952943 0.972875764580722 0.824171242838068 0.896452108284643 0.998783556163854 0.0102708224645889 0.645313063274801 0.538297519643061 0.957363863495836 0.984321319302684 0.891358140966771 0.938093961680541 0.999304669789015 0.00380253588993185 0.400915245989757 0.300133473586095 0.891999363142052 0.958492891595483 0.751109135531215 0.847881275581657 0.998111863626016
15481 0.000921688042176131 0.101638340370273 0.0902589928810852 0.859484622984118 0.998446090328407 0.897889880554357 0.84516415220025 0.949580902001305 0.00435359984693838 0.349063239068752 0.319845000383733 0.966657407439603 0.999671753873006 0.976569060191132 0.962786420587581 0.988921878452515 0.00143263238644559 0.149620795912841 0.13366869111808 0.904873674400529 0.999000244573453 0.931856889433648 0.894611776085025 0.966985105664803 0.00248925359483601 0.234324725618673 0.211588784585089 0.943005514683141 0.999424978331752 0.959654645211287 0.936568790610693 0.98074897643033 0.00304535352948523 0.272523162087684 0.247277886392036 0.952948107007052 0.999530193334889 0.966795094209542 0.947571830255291 0.984217482392134 0.00339943759513794 0.294940134243197 0.268384365708866 0.957655825265008 0.999579257037282 0.970160751267344 0.952790816688013 0.98584306099773 0.00186199048408082 0.186181440973631 0.167097297094715 0.925197238949351 0.999230932290471 0.946754762998852 0.916926495960307 0.974413897903717 0.00196860881658458 0.194782654637984 0.175006454217094 0.928967749249463 0.99927263175099 0.949497957904737 0.921078339364587 0.975768565734913 0.00349100051723089 0.300516390988076 0.273653417368097 0.958724230432367 0.999590325505132 0.970923218833949 0.953976073808403 0.986210501974394 0.0026728801463465 0.247369265737666 0.223737488934379 0.946721667484043 0.999464559628583 0.962328607915426 0.940678229199383 0.982051022310737 0.00293771193974734 0.265426423332513 0.240621111117546 0.951303010180434 0.999512934833354 0.965616667712859 0.94574946136705 0.983646909667056 0.00043286829389287 0.050430414716558 0.0445002721998851 0.741686665713817 0.996695511356308 0.804982798642075 0.719282003822817 0.898383237828167 0.00201418513774267 0.198404758368021 0.17834225794765 0.930466232424724 0.999289111142541 0.950586377129074 0.922729412295597 0.976304930551086 0.00160458775120906 0.164646697595327 0.147370206045262 0.914206646851398 0.999107441134032 0.9387217818722 0.90484568369943 0.970423423896377 0.00111687926899314 0.120588435888627 0.107340955192609 0.881142942304579 0.998717561044575 0.914219413221261 0.868692538395618 0.958030360490005 0.00421044615660487 0.34147284585301 0.312584858074029 0.965558029425483 0.999660548625188 0.975788305468979 0.961564482616138 0.988547911563867 0.00327779744529075 0.287394797915594 0.261266649637283 0.956148202827373 0.999563596704088 0.969083981122451 0.951118821706185 0.985323637050484 0.00260319355827362 0.242470950007093 0.219170851632407 0.945369727454938 0.999450195562899 0.961356529586225 0.939182787993141 0.981578121890933 0.00395535096632733 0.32750463392117 0.299261326081796 0.963408970340596 0.999638571531683 0.974260563574797 0.959176775438529 0.987815238722449 0.00236627901422188 0.225335822963518 0.203240543984381 0.940213670266319 0.999395038233988 0.95764171642705 0.933483886760885 0.979766305428473 0.00116324245721729 0.124973735777598 0.111305474230806 0.885341733572324 0.998768669173961 0.917359320793894 0.873267898437453 0.959637415655284 0.00161822416899525 0.165815807019245 0.148438438875472 0.914869125143408 0.99911496795129 0.939207547454367 0.905572979344476 0.970665736852232 0.000660240733817174 0.0749507428548927 0.0663386771723389 0.814142029475203 0.997831528869165 0.862964276125925 0.796295739024369 0.930976483026713 0.00454295830636711 0.358841978498215 0.329219193013043 0.968008606756267 0.999685491250494 0.977527930157992 0.964288695286776 0.989380728102957 0.00320214695194676 0.282621153923411 0.256770617520755 0.95515541187439 0.999553257423195 0.968374365412444 0.95001811926899 0.984980993416712 0.00385584959138722 0.321896279592234 0.293925235992261 0.962496531016465 0.999629211194648 0.973611309275413 0.95816338438205 0.987503503510432 0.00107606690947919 0.116691969842706 0.103822007708313 0.877184233609278 0.998668931971229 0.911251405838975 0.864382974119471 0.956506094592242 0.00491532519952513 0.377249264661345 0.346929158393911 0.970371082085456 0.999709419052026 0.979202533240515 0.966916487158889 0.990180941071574 0.00227069536911209 0.218203535319572 0.196630097187976 0.937847816710763 0.999369528400429 0.955933198689664 0.930871303738653 0.978930547193254 0.00305354783881027 0.2730578570247 0.247779920250081 0.953068814320383 0.99953145733719 0.966881512910302 0.94770557303806 0.984259296037513 0.00232944328237099 0.22260250868805 0.20070580524382 0.939323520397883 0.999385455112492 0.956999182650907 0.932500731546209 0.979452179005701 0.00140629287780491 0.147271776111704 0.131531379206566 0.903262030834511 0.998981511642041 0.930667371580794 0.892846861938222 0.966386672896744 0.00256215543208847 0.23955673391496 0.2164566566703 0.944541082870859 0.999441371275587 0.960760311353836 0.938266426649188 0.98128782365882 0.000858463538581263 0.0953255063303317 0.0845863909413761 0.850673107691249 0.998331732819035 0.891181786719682 0.835626363598851 0.946064650505168 0.000329997037735137 0.0389081180017524 0.034283970402847 0.68639107666723 0.995669407164948 0.758830860985355 0.661380030169917 0.870787034171648 0.00415735336253242 0.338613092948891 0.30985320113357 0.965131719292281 0.999656196721156 0.9754854070279 0.961090733735405 0.988402743959194 0.00532052178517352 0.396129296635634 0.365181587912774 0.972576500906276 0.999731652258045 0.980763617336461 0.969370931131936 0.990925608626563 0.00203594434681149 0.200122683697896 0.179925460234066 0.931159614687534 0.999296718765895 0.951089670251324 0.92349360157465 0.976552733528575 0.00253928325790178 0.237922879020894 0.214935821019703 0.94406827440172 0.999436329437978 0.96041998373185 0.937743650209576 0.98112203386589 0.000466384263497798 0.0541255016729516 0.0477827162669874 0.755721409340113 0.996932357265727 0.81642969216853 0.734097629939262 0.904994850348741 0.00490121313637753 0.376570705582367 0.346274811447985 0.970287897417061 0.999708578494503 0.97914361039421 0.966823935140331 0.990152809177408 0.00318383413768065 0.281456071235497 0.255674121136178 0.954908313848437 0.999550680747708 0.968197679937591 0.949744203643464 0.984895638413385 0.004129045445749 0.337078285507921 0.308387969011079 0.964900096970772 0.999653830653411 0.975320803287027 0.960833357384148 0.988323835776482 0.00290138181058097 0.263000197930895 0.238348056339919 0.950721583124354 0.999506821014016 0.965199889511996 0.945105552898314 0.983444938370768 0.000949382896821511 0.104376197846727 0.0927219595092362 0.863025457374932 0.998491393462806 0.90057489592316 0.849002449538229 0.950980892273064 0.00387401063254941 0.322926803248987 0.294905156397342 0.962666435569128 0.999630955506194 0.97373223400797 0.958352070250763 0.987561581316651 0.0019501867331674 0.193309377703124 0.173650500283873 0.928343608305973 0.999265752301474 0.949044315360873 0.920390816988502 0.975544825187732 0.00255169007588172 0.23881001080042 0.215761508724235 0.94432573853126 0.99943907555073 0.960605318816524 0.938028316661151 0.981212327032417 0.00189950023927275 0.189228126021666 0.169896884097106 0.926568466174374 0.999246136062112 0.947753130131287 0.918435970168689 0.9749073917879 0.00310483444347438 0.276386834583252 0.250907090496015 0.95381049555678 0.999539216996401 0.967412367764649 0.94852743517662 0.984516063876757 0.00177259364772464 0.178828083499331 0.160349168487177 0.921713577195406 0.999192105102486 0.944214528497372 0.913093835841786 0.973155816107571 0.000586258246728196 0.067111265939431 0.0593421944428493 0.795472509068951 0.997558367829854 0.848285075033689 0.776326060461121 0.922932083653057 0.00239784380632833 0.227662931936587 0.205399970984736 0.940955974812226 0.999403015967158 0.958177260400257 0.934303909608783 0.980027957741412 0.0015491141457229 0.159857062587228 0.142997118342239 0.911402091214087 0.999075456929369 0.936663096705511 0.901768001935901 0.969395054617972 0.00322657004434963 0.284169179029789 0.258228017276408 0.955480787082905 0.999556648340652 0.968606981263176 0.950378832281713 0.985093342893187 0.00399098472686664 0.329490891163634 0.301152999077544 0.963725074764698 0.99964181022298 0.9744854054287 0.959527905247487 0.987923144070384 0.00196629172742771 0.19459764204643 0.174836147267591 0.928889843343604 0.999271773550909 0.949441343405522 0.920992516519481 0.97574064903294 0.00027229432832949 0.0323228241592161 0.0284581504227556 0.643604417495965 0.994756209144242 0.721923429715321 0.617084666502909 0.847571254994622 0.000203378762962729 0.0243396608435832 0.0214083758813998 0.574237291845605 0.99299130630379 0.659740976573898 0.546195355630334 0.80593270040158 0.00476374273408056 0.36988346677622 0.339832308992247 0.969452573990455 0.999700129869125 0.978551752237244 0.965894649258731 0.98987013555579 0.00381660116645883 0.319658559659039 0.291798288858383 0.962124031452849 0.999625384822955 0.973346149023278 0.957749735503947 0.987376125588757 0.000609416220929439 0.0695792999651851 0.0615433673465702 0.801707110074924 0.997650986835549 0.853206874240566 0.782985077274431 0.925644517092082 0.00433501912036116 0.348087813434312 0.318911221083116 0.966518675594307 0.999670341260765 0.976470564912743 0.962632204962248 0.988874718436156 0.000516888150402847 0.0596399435472811 0.0526869348251414 0.774208743902719 0.99723139882352 0.83134787936669 0.753688092259032 0.913478373302567 0.00368431244476151 0.312007544068207 0.284535221493755 0.960812346944307 0.999611887617856 0.972411954490509 0.956293446137821 0.986927065155319 0.000560715976618962 0.0643740326674537 0.0569025063562122 0.788125370269309 0.997447363103417 0.842459369656496 0.768491302407324 0.919701420188308 0.000194252087303502 0.0232726243597574 0.0204671494527634 0.562973341993204 0.992664361252306 0.649357829854405 0.534790549209018 0.798649141277624 0.000163490322643602 0.0196590327327355 0.017281462703487 0.520190110385326 0.991295861276641 0.609160305539923 0.491739185610651 0.76949095082874 0.00134633004765216 0.141875911292026 0.126626585055787 0.899381575297952 0.998936134665925 0.927798355237375 0.888600147736541 0.964940055792102 0.0039658210902577 0.328089452906601 0.299818196273658 0.963502417765224 0.999639529179176 0.97432703633076 0.959280574362999 0.987847142835136 0.00158484889748663 0.162948639972412 0.145819223976248 0.913229263467334 0.999096316756581 0.938004743078928 0.903772882404036 0.970065508442924 0.00430291262376622 0.346395508926896 0.317291726009341 0.966276226211873 0.999667871598951 0.976298413241669 0.962362708283891 0.988792279337139 0.00213773248000583 0.208063177323234 0.187252171657312 0.934228107542125 0.999330251345006 0.953314340316803 0.926876965711725 0.977646445432535 0.000267453640016404 0.0317663126096126 0.027966255085105 0.639478362188397 0.994661781822488 0.718307237396151 0.612836279186752 0.845238746949837 0.00337527315871844 0.293453814079882 0.266981195781209 0.957364607638254 0.999576235837809 0.969952836604139 0.952467801154662 0.985742812102159 0.00140514754883045 0.147169341322904 0.131438205098584 0.903190713365511 0.998980681155399 0.930614705976895 0.892768777699542 0.966360159216702 0.00127714506503409 0.135565523439434 0.120898901359111 0.894499389909564 0.998878490411922 0.924178761907682 0.883262729632713 0.963108403233108 0.00252042659439723 0.23657063597144 0.213677593606914 0.943672384465903 0.999432103981362 0.960134945416816 0.937305966853075 0.980983130829675 0.000425716556297689 0.0496382377430539 0.043796951317677 0.73848065468342 0.996640160835544 0.802353030372783 0.715904433724306 0.89685156859458 0.000554116368130792 0.0636641962044655 0.0562701016863852 0.786140464540624 0.997417022333597 0.840880712773159 0.766376983262292 0.918822195004335 0.000900752636087532 0.0995576748504586 0.0883883574714871 0.856684217398312 0.99840999832352 0.895762046486714 0.842130768366842 0.948468416750412 0.000758512220879048 0.0851642250675747 0.0754743497867657 0.834243403807599 0.998112126988635 0.878572854814872 0.817895539134856 0.939382520822129 0.00692003222392528 0.460790413155352 0.428374595551416 0.978814120676637 0.999793997637762 0.985167434291545 0.976319922140356 0.99301958184547 0.00232124024172437 0.221991219732505 0.200139166374447 0.939121679179721 0.999383279641453 0.956853438964692 0.932277830534378 0.979380896161628 0.00352879114323333 0.302792534343871 0.275806323141089 0.959149690178112 0.999594726387793 0.971226708460307 0.954448150884329 0.986356672345611 0.00043557988561606 0.0507304275511787 0.0447666695309614 0.742881784438742 0.996716023933111 0.805961683997739 0.720541723476866 0.89895215159759 0.00257942266923733 0.240785620676508 0.217600952503956 0.94489277966946 0.999445118387926 0.961013398153734 0.938655330341228 0.981411074461166 0.0037282124454398 0.314565313630289 0.286961714949882 0.96125754773171 0.999616472812847 0.972729115473704 0.956787676070034 0.987079572994472 0.00044209703251806 0.0514507221479537 0.0454063381844009 0.745709473341733 0.99676429885499 0.808274683796738 0.723523663043327 0.900293805364392 0.00250110586107263 0.235180180450128 0.212384260185349 0.943260912050089 0.999427708486962 0.959838613724129 0.93685109998808 0.980838678641935 0.00115915009391144 0.124588400571345 0.110956938776788 0.884983075733179 0.99876432229284 0.917091436959099 0.872876895854768 0.959500528034665 0.00418098239789133 0.339888854322518 0.311071569826722 0.965322739803337 0.99965814718748 0.975621139206784 0.961303004543387 0.988467801059854 0.000990524532695039 0.108412984087411 0.0963565063650412 0.867968251550075 0.998554022592715 0.90431293316277 0.854365879642116 0.952922904656745 0.000599826787869924 0.0685588893707195 0.0606331271771306 0.799172102398596 0.997613499930203 0.851208056179321 0.780276321514137 0.924544820725785 0.000348702249758007 0.0410238083715485 0.0361576751825316 0.698139562194992 0.995900834510869 0.768779757138655 0.673619954583683 0.876866857733496 0.00209249961006313 0.204553909785732 0.184012351154971 0.932898899146107 0.99931575252225 0.952351179555805 0.925411056595227 0.977173254600557 0.00123034205173839 0.131244215558501 0.116981841267539 0.890919280596812 0.998835822630756 0.921517440121867 0.879352739929006 0.961756966396908 0.00282416190609541 0.257790226118189 0.233471733863326 0.949438587483835 0.999493303836813 0.964279683228755 0.943685001268559 0.982998681113439 0.00143493457724319 0.149825501744514 0.133855007256786 0.905011995012084 0.999001849266258 0.931958924762629 0.894763282870211 0.967036401791964
15501 0.000681954204225322 0.0805043645261682 0.0661174587413157 0.756801755219721 0.997152487809869 0.472911182290869 0.458979389251121 0.658001413553163 0.016518505004727 0.683030598288711 0.63537141590603 0.987111820013271 0.999883988627884 0.956677194280853 0.954296356154996 0.979319136880022 0.0045435726546925 0.369319853608692 0.321357626096838 0.954156861516336 0.999573229010278 0.857162105069296 0.850168861360175 0.927893891273133 0.00940341102782492 0.549120327281519 0.496178362782935 0.977420077301185 0.999794752556011 0.925818918613809 0.921880717243434 0.963981224114369 0.0035554195385056 0.314025020979198 0.27016759783956 0.942098678484694 0.999454140764908 0.824289483875661 0.816032240224761 0.909582336848979 0.0207557104214767 0.731135690071596 0.687399216490773 0.989759692573707 0.999908067512132 0.965358416749053 0.963436428076424 0.983541319298908 0.00224943331204863 0.224353660367488 0.189559194333449 0.911352770776883 0.999136367208708 0.747737053748341 0.737030032211409 0.864061497947501 0.00838161322755448 0.52025242110896 0.467209653753425 0.97471151352621 0.999769499254757 0.917443376081882 0.913102260287869 0.959727031052363 0.0109446460816835 0.586727198667565 0.53445732699284 0.98056761051897 0.999823924919067 0.93568611271362 0.932233407898048 0.968942544830213 0.0102025930728461 0.569422067911882 0.5167661266287 0.979168386162064 0.999810979397123 0.931281683966191 0.927610819568645 0.966734657424309 0.00870394514020075 0.529743620925326 0.47669469569893 0.975632921302388 0.999778105595661 0.920280738722975 0.916075173169196 0.961172662698398 0.00882443967021466 0.533197439866985 0.480155795544855 0.975960497638945 0.9997811614181 0.921292405697464 0.917135404731882 0.961687000175097 0.0074431220002985 0.490340710366037 0.437566083560693 0.971587339673655 0.999740197745039 0.907912638866204 0.903123283145413 0.954837428149617 0.00370126282517964 0.322780894178997 0.278196538168989 0.944260718698556 0.999475715043209 0.830057002963949 0.822012270580495 0.912846217479563 0.0175001997985695 0.695606769110931 0.648866428811803 0.987838000557809 0.999890605006346 0.95904706023373 0.956790577575071 0.980475709180671 0.0235327147028758 0.755617797928591 0.714307677021019 0.990982596937011 0.99991914515523 0.969405261811807 0.967700288287503 0.985495943776239 0.00420547406012171 0.351420301709103 0.304659714559633 0.950637245220141 0.999538778100945 0.847386778464246 0.840004274582036 0.9225216589901 0.00736792769831576 0.487784526217459 0.43505017401843 0.971303579747628 0.999737527118968 0.907053789017792 0.902224575909336 0.954394237440443 0.0250419084421988 0.767189360797778 0.727128911936479 0.991534431828073 0.999924135068217 0.971239234369782 0.969633262343984 0.986378928387158 0.00841662182773119 0.521301466062136 0.468256136772792 0.974814917532343 0.999770465895281 0.917761190776919 0.913435209958209 0.959889184843354 0.0106558913808413 0.580158158641637 0.527726214573513 0.980045825903858 0.999819101688685 0.934040267307363 0.930505767322732 0.968118761151123 0.00955809522721902 0.553195226316632 0.500296320626801 0.977780773625586 0.999798105048699 0.926942290703127 0.923058771718866 0.964548809142205 0.00833315817892707 0.518792962760096 0.46575453553875 0.974566996380793 0.999768147940162 0.916999454929446 0.912637219020513 0.959500439527295 0.0147341351609325 0.657372588666933 0.608069208838452 0.985547724447511 0.999869705017147 0.951600683030454 0.948955746707669 0.976831526498186 0.00146096825362919 0.158045651351682 0.131787490361008 0.869653257702532 0.998669846688995 0.657958672748137 0.645248954577748 0.804879066702211 0.012078058775786 0.610672225467603 0.55915535744137 0.982378848618769 0.999840628093338 0.941430761478923 0.938266111836597 0.971806167907466 0.00399346899593773 0.339675289095353 0.293769648876885 0.948142081803636 0.999514201315836 0.840547963648843 0.832899875321718 0.918726824028857 0.00772068869142472 0.499562726449372 0.446665420302869 0.972588253810184 0.99974960558804 0.910951081121411 0.90630344296116 0.956401926145503 0.00655210872830745 0.458336159277283 0.406260368076526 0.967819832473558 0.999704613128796 0.896600449813311 0.891293203157588 0.948965553337188 0.0171253526753856 0.690921378439425 0.643829964899166 0.987570419577977 0.999888168143626 0.958172859563268 0.955870425365509 0.980049418900073 0.00763142659743972 0.496633096877552 0.443770916988488 0.972274092414057 0.999746654772956 0.909995878557902 0.905303568978478 0.9559106654568 0.00836417874479481 0.519728301570763 0.466686988978792 0.974659703114983 0.999769014844648 0.917284192957211 0.912935501101638 0.959645791821757 0.00540090623195956 0.410615623824177 0.360354708377456 0.961183401885311 0.999641258937064 0.877141109712978 0.870978790439562 0.938687182301785 0.01272868091258 0.623226278223794 0.572206888283601 0.983275311314396 0.9998488726809 0.944292294940782 0.941272616350684 0.973225848184913 0.00491528440379202 0.387905176773795 0.338826025637277 0.957491468359807 0.999605637513122 0.866565402404478 0.859957321123238 0.933004719462004 0.00390033080783619 0.334381532255585 0.288878335297614 0.946964711631357 0.999502559937592 0.837346860844609 0.82957636295934 0.91694012104559 0.0150972109749378 0.66291665212198 0.613942537009807 0.985895512198408 0.999872884962401 0.952726206364491 0.950139555094687 0.977384252527142 0.00891539621740588 0.535771719656299 0.48273881787736 0.976202048127117 0.999783413439698 0.922039385472007 0.917918321841204 0.962066397212698 0.0230877933166564 0.75199098324708 0.71030283603322 0.990806272142013 0.999917549594288 0.968820292442251 0.967083826835977 0.985213934639949 0.00155905638772633 0.1668995234856 0.139413929558522 0.876854665475443 0.998753551349823 0.672450682795431 0.660001196000443 0.814897421610402 0.0265987884533982 0.778064269878655 0.739239068931111 0.992038619276566 0.999928689324226 0.972919138620566 0.971404208910368 0.987186196298251 0.000787093367198476 0.0917856619441476 0.0755483260637528 0.782230789971473 0.997532175954997 0.508756133475979 0.494759571434841 0.68952296455058 0.00856317211621889 0.525644336299729 0.472593371020347 0.975238830916586 0.999774426595872 0.919065696943857 0.914801966419925 0.96055416105901 0.00989773842626943 0.561893432628535 0.50911051364673 0.978534064708336 0.999805098615859 0.929294507598591 0.925525979196517 0.965734978590457 0.00303390030394673 0.280796169552539 0.239956189359919 0.932781502960212 0.999360034504549 0.800038762627486 0.790930943234815 0.895612564407627 0.000836600991418841 0.0970032566982549 0.0799241294876256 0.792451113207452 0.99767799030245 0.524001047230338 0.510020516079676 0.70243913774548 0.0102490201745007 0.570546376769365 0.517911523140278 0.979261746973774 0.999811844305959 0.931574660669678 0.927918235437413 0.966881857598619 0.00404648797765628 0.342651758734587 0.296524498516251 0.948789337402034 0.999520588935078 0.842314796401993 0.834734791504588 0.919710131057805 0.00757731295444228 0.494840558385708 0.44200163882558 0.972080135000295 0.999744832050938 0.90940684618861 0.904687044212024 0.955607463763691 0.00371079892789805 0.323345714390821 0.278715450418718 0.944396496774506 0.999477066661775 0.830421014814189 0.822389826870866 0.913051473271138 0.00217351345271755 0.218422599276011 0.184329372154554 0.908533238534092 0.999106159913534 0.74119137182273 0.73030673150506 0.859968926048932 0.0146186926187869 0.655572281549723 0.606165045566832 0.985433576659527 0.999868660839096 0.951231680410892 0.948567668653916 0.97665016697734 0.0122090664829294 0.613265543068201 0.561845617856607 0.98256690504145 0.999842358846193 0.942030036373557 0.938895665450221 0.972103853989447 0.00418280865488891 0.350184394417968 0.303511301785529 0.950381961377395 0.999536269484685 0.846683642866823 0.839273576973734 0.92213288287329 0.000157967393003009 0.0198673162565216 0.0161267783305244 0.418758081551951 0.987815844771728 0.171994179430207 0.164166243227161 0.30816809881587 0.0206179989151919 0.729797345000778 0.685936679841614 0.989690565990057 0.999907440520879 0.965130373938512 0.963196215328343 0.983430918670172 0.000633362326493188 0.0751960982123416 0.0616941812438657 0.742930481614014 0.996934546296545 0.454518580473147 0.440675618909567 0.64116680338274 0.00331502226018146 0.299093462367935 0.256541523373226 0.938145480052023 0.999414438413441 0.813881919565317 0.805251141646102 0.903636173517952 0.0167478986286317 0.686059141129746 0.638614395689333 0.987289031035384 0.999885604123208 0.957254756709944 0.954904162793835 0.979601282187152 0.00282898972948735 0.266852536778086 0.227399346811523 0.92824829578711 0.999313571108084 0.7885824324312 0.779096881382476 0.888871325262758 0.00582666406709775 0.429200221617379 0.378123911812992 0.963932299814545 0.999667605946055 0.885130404711971 0.879313674169643 0.942934624410265 0.00102304880757016 0.116130738764306 0.0960420715682868 0.823631223056919 0.998100720067945 0.573821446505986 0.560075699422387 0.742752042639586 0.00224291698417326 0.223848086196402 0.1891129114547 0.911117587010615 0.999133854624974 0.747188206845581 0.736466100314641 0.863719610618178 0.00759425537937896 0.495403134012984 0.442556769980072 0.972141149960137 0.999745405518991 0.909592086601876 0.904880926019826 0.955702837000466 0.0206917338203447 0.730515541355391 0.686721412869563 0.989727691691622 0.999907777268839 0.965252839083879 0.963325215275946 0.983490210191736 0.00119117840947403 0.132702952223115 0.110104680615528 0.84467994791346 0.998368631848184 0.610587895354978 0.59719556816161 0.770766798173329 0.0227998885105308 0.749587999954874 0.707652962010399 0.990688541519807 0.99991648393793 0.968429990310818 0.966672535677514 0.985025673438114 0.00767708102523042 0.498135706297337 0.445255061995724 0.972435662302821 0.999748172581953 0.910486955906605 0.905817598595537 0.956163292237602 0.0197491969493186 0.721046059437497 0.676394739983203 0.989232474289391 0.999903283347552 0.963621083504878 0.96160653747439 0.982699546516305 0.0106716546228844 0.580522049251352 0.528098585062065 0.980075024333178 0.999819371725186 0.934132260071504 0.930602323331913 0.968164845229747 0.0259008921711961 0.773313466270173 0.733941359147462 0.991820041727813 0.999926715506694 0.972190355909723 0.970635887848226 0.986836164578466 0.00244905827059123 0.239531879066299 0.202999528483398 0.918000939437997 0.99920686544799 0.763471077093184 0.753211458865239 0.873765053315597 0.0177325094104423 0.698441616005635 0.651918750731829 0.987998223850493 0.999892063535379 0.95957105473696 0.957342159664431 0.980731032037304 0.0014984552552894 0.16145131706597 0.134717864752979 0.872502561604398 0.998703128733031 0.663645719006976 0.651035242814262 0.808833048202991 0.0146562180834488 0.656159510371736 0.606785985572218 0.985470875605721 0.99986900206122 0.951352233675056 0.948694452059103 0.976709425251431 0.0147217537721427 0.657180384379136 0.607865845107539 0.985535566369936 0.999869593811349 0.951561370372236 0.948914401015433 0.976812208377535 0.00143079651945859 0.155284601248333 0.129414659054686 0.867265942160691 0.998641794368647 0.653240120316778 0.640450881439752 0.801576086511594 0.0198795783949788 0.72239433370936 0.677862410396911 0.989303745967863 0.999903930387281 0.963855686304006 0.961853617523676 0.982813309227047 0.00561465263285136 0.420092638414543 0.369398748624434 0.962613603700945 0.999654985414037 0.881285408194192 0.875301405816399 0.9408952909008 0.00248405201213822 0.242132207388332 0.205310337250963 0.919065204518893 0.999218057294761 0.766029807529707 0.755845683092232 0.875325481493946 0.0111870109945005 0.592087108869496 0.539963616956053 0.980985175178155 0.999827781106905 0.937006138089711 0.933619271657178 0.969602165912956 0.0031405253722307 0.287846168790003 0.246332010163442 0.934921635314132 0.999381814843121 0.805524069923805 0.796602575847715 0.898807717312504 0.0197865386224026 0.721433509334718 0.676816410456228 0.989252981662075 0.999903469533144 0.963688578754911 0.961677621747961 0.982732279036685 0.020103446563693 0.724680022002106 0.680352516132576 0.989423988062391 0.999905021795395 0.964251665864512 0.962270672201986 0.983005260277694 0.00679803790373172 0.467558630361525 0.415238268621677 0.968955296609332 0.999715366606427 0.899989182553271 0.894835469961588 0.950732417216235 0.00573729197819835 0.425395615943804 0.374475031905368 0.963387856756935 0.999662399523064 0.883540159009778 0.877654032753221 0.942092262031612 0.00945836014029941 0.550576209041378 0.497648804405759 0.977549529439752 0.999795956031199 0.926221873290511 0.922303269088931 0.96418489890659 0.00399821267180662 0.339942682182642 0.294016995361305 0.948200655449678 0.999514779721429 0.840707647867317 0.833065697629571 0.91881577743949 0.00383861847391481 0.330827501395886 0.285600425588474 0.946154830330097 0.999494535485108 0.835154442276872 0.827300807083698 0.915712555503299 0.00727169184924731 0.484475973562713 0.431797778192705 0.970932104656491 0.999734028617782 0.905931150352989 0.901049971307569 0.95381427929274 0.02390248980807 0.758554726081021 0.717555489089813 0.991124191438519 0.999920426034856 0.969875371825889 0.968195736929221 0.985722450423928 0.00908659967914312 0.540542194515344 0.48753299770929 0.976643899532587 0.999787530048867 0.923407962626844 0.919352915483606 0.9627606903286 0.0117027273267075 0.603050135943295 0.551265814088117 0.98181719294097 0.999835455056871 0.939644116698233 0.936389452764661 0.970917495543972 0.0195841862070666 0.71932131437158 0.674518540788013 0.989140927404559 0.999902452103844 0.96331985937755 0.961289302638483 0.982553435437657 0.00356232184830967 0.314444451814884 0.270551553714741 0.942204760537345 0.99945520161041 0.824571214506992 0.816324260205292 0.909742285213678 0.00587135556704059 0.431084175704763 0.37993289777182 0.964198561923882 0.999670150047405 0.885909550832426 0.880126931176856 0.943346786926249 0.00501942120200151 0.39291950570916 0.343562022712779 0.958340818209257 0.999613856501922 0.868982923189024 0.862475564693849 0.934309764868201 0.00504006518770706 0.39390392332766 0.34449295229766 0.958505197840016 0.999615445504043 0.86945186206669 0.86296412187674 0.934562492050676 0.00433855458428475 0.358584280643436 0.311328017162931 0.952084932581503 0.999552978986907 0.851389173819612 0.844164676209065 0.924728618236541
15521 0.00198559012302448 0.0482690439513329 0.0442707925137255 0.83058150372701 0.487939069320731 0.824205409498466 0.632065567754377 0.92201946323406 0.0415651738062194 0.525059160570265 0.502415773460374 0.990729155683254 0.954067414920418 0.990309929050503 0.973989520350863 0.996134994592503 0.0452204348769897 0.546968165147135 0.524423216957268 0.991504393610368 0.957777694938663 0.991119908942362 0.976130820102912 0.996459805774273 0.0169764651675361 0.305669107716371 0.286774183663746 0.977040595647593 0.892140424450195 0.976017357786007 0.937152499751368 0.990350506889816 0.00588963284311646 0.131210841672072 0.121217338662959 0.935893209259757 0.739417633451972 0.933161595219292 0.836482470558479 0.972382618978769 0.0190921585152949 0.331625749680851 0.311846954757511 0.979575913930749 0.903121340851994 0.978663200726035 0.943839323084481 0.99142895653779 0.0194210534917037 0.335497120356783 0.315596455136168 0.979921447418886 0.904634405448655 0.979023844791699 0.944755349384165 0.991575685489729 0.0142817633721559 0.269723178096314 0.252243022705098 0.972753841916688 0.874045461753617 0.971545119184905 0.925982434254893 0.988519648437106 0.0273176408190846 0.417227491625097 0.395363271646958 0.985756107589205 0.930801932669625 0.985115378816545 0.960395979742192 0.994044304112856 0.0227856133118055 0.372801467842729 0.351859707705987 0.982893275849593 0.917814902633816 0.982126104191626 0.952680775096745 0.992835181213189 0.0111660352016105 0.223516488115026 0.208177239263855 0.965308593015911 0.84395419482918 0.963781874012258 0.906978669387929 0.985317516897564 0.00512253101664248 0.116026208322397 0.107046724313481 0.926941822319695 0.711489164289694 0.923859817194083 0.816373626776126 0.968354052974947 0.0387322988853347 0.506694731009313 0.484036177240768 0.990028735540057 0.950734901826318 0.989578169158735 0.972060072678097 0.995841275777122 0.00493103326176265 0.112156140256945 0.103441119651287 0.924305850903806 0.703565558524893 0.921122108214598 0.81056359762447 0.96715931608025 0.0582246631060797 0.61180406833125 0.590067485326535 0.993478758649078 0.967331841655098 0.9931830132479 0.981611718042014 0.997285693785183 0.0260957039069388 0.40584166883815 0.384180772374194 0.985080632723064 0.927711525903912 0.984409999807585 0.958568421945013 0.993759384408538 0.016700551924348 0.302143310919798 0.283377383117137 0.976663732662132 0.89052612841618 0.975624118079954 0.9361636789308 0.990189923430494 0.0239152575004575 0.384456929648638 0.363239622093812 0.983706685338219 0.921475514072216 0.982975360169816 0.954864793341551 0.99317914249612 0.0412327409719775 0.522969791126963 0.50032158882832 0.990651898390651 0.953698920174894 0.990229212645342 0.973776457981534 0.996102608891358 0.0136052883947725 0.26014050465316 0.243074668778636 0.971418775232473 0.868527374989542 0.970152642170638 0.922538060400315 0.987947537481924 0.00472681122945278 0.107993070962667 0.0995652620671006 0.921278002232533 0.694625089966855 0.917978207526019 0.803950968687929 0.965782193688455 0.00549894013162744 0.123539988594218 0.114054027441563 0.931624792771642 0.725898689994461 0.928725151277271 0.826819805998586 0.970467106319727 0.0297933325924056 0.439087831351833 0.416897549702858 0.986957081024334 0.936337124250482 0.986369628288149 0.963656357442752 0.994550321832292 0.0369220475068549 0.494258782667323 0.47162466996968 0.989525482997432 0.948351936911773 0.989052427860649 0.9706767971922 0.995630088916198 0.00938720359857197 0.19456492519877 0.180750032019962 0.958933513080722 0.819449488024014 0.957138693210672 0.891093888213818 0.982552927185924 0.0012053525837917 0.0298456100062339 0.0273295980124447 0.748349440424554 0.366287089967132 0.739847877454118 0.510289263561918 0.877630611609701 0.0041826447584239 0.0967157968705422 0.0890801802850229 0.911894195559092 0.667961225184181 0.908240236289691 0.783862669112292 0.961481568240405 0.0664374253317037 0.644651795025445 0.62362297787415 0.9943298769038 0.971497614003773 0.99407250034468 0.983986695672777 0.997641130535463 0.0120765444406524 0.237582293579455 0.221553177742831 0.967868691387102 0.854116388118383 0.966450722923472 0.913457388304461 0.986421800108069 0.0235425384723916 0.380656502157753 0.359526428400629 0.983446788459866 0.920303381130898 0.982704002932001 0.954166271085861 0.993069277517645 0.00186767974339325 0.0455280619949861 0.0417468942358661 0.821774537707941 0.472629762567777 0.815140761688151 0.617689067894883 0.917493593207583 0.00398395813747664 0.092529972382929 0.0851936543886196 0.907888194532203 0.657035462085479 0.904085571481065 0.775468683613903 0.959630396297671 0.000564764984352877 0.0142004926848483 0.0129857245445965 0.582019630303845 0.212999766608764 0.571119262871481 0.327922578353655 0.77055057806732 0.0751648157518074 0.674460062795299 0.654249144388182 0.995031583772629 0.974953756247759 0.99480589250079 0.985950337940581 0.997933904234988 0.0373269754227881 0.497090548464709 0.474448411921511 0.989642246122249 0.948903975939435 0.989174406606428 0.970997514944251 0.995679099002545 0.0246941189332013 0.392259011745108 0.3708705530338 0.984224868048645 0.923819588559822 0.98351641176728 0.956259459680733 0.993398090725348 0.000476570444685645 0.0120085077052274 0.0109791625388872 0.540209811130758 0.185908242267937 0.52910127200862 0.291630474419106 0.73914709788151 0.0440547567194701 0.540186209424328 0.517601419208774 0.991271010445761 0.956658304684987 0.99087606077763 0.975485550696806 0.996362053469804 0.0120117368382583 0.236597150450212 0.220615267317865 0.967698880511529 0.853436441935708 0.9662736793506 0.91302585936637 0.986348657657824 0.023219591273777 0.377327807058517 0.356276216560814 0.983214966609264 0.919259858635879 0.982461964143072 0.953543756629651 0.992971252076133 0.0567291288873109 0.60522730191973 0.583373237364564 0.993297435808204 0.966448057733628 0.992993525212366 0.981106707637267 0.997209925342644 0.00411783677692569 0.0953545233676011 0.0878159297918999 0.910626180739569 0.664474267748252 0.906925001351403 0.781194161481873 0.960896609904403 0.0260023788807805 0.404954966859141 0.383310864763167 0.985026474168501 0.927464447330657 0.984353445467001 0.958422083969047 0.993736530133826 0.00416979089748848 0.0964461168386292 0.0888296974537548 0.911645556033084 0.667275368263217 0.907982325619211 0.783338563367271 0.961366938473667 0.0606709186752402 0.622143955726295 0.600608385524284 0.993756208229175 0.968686662642081 0.993472962802327 0.982385105040477 0.997401598964853 0.00476428340830746 0.108759735586906 0.100278822102909 0.921851492594213 0.696305449442744 0.918573612248012 0.805198457583171 0.9660434205688 0.00644875682329355 0.141968128957714 0.131279114409234 0.941155354968404 0.756613198550877 0.938633260613039 0.848584463878872 0.97473043755927 0.00085664601045943 0.0213887549209477 0.0195712814726452 0.678737712786683 0.291103575138898 0.668924854585592 0.425389102044512 0.835940716747054 0.0219868264198222 0.364306715156339 0.343580736789164 0.982268569917496 0.915019130462407 0.981473910623705 0.951007758643979 0.992570791087599 0.028393855653434 0.426922579398865 0.404903294148172 0.986303555556705 0.93331860952233 0.985687094914851 0.96188042410402 0.994275054597234 0.0079373767328829 0.169405876024526 0.157029098040235 0.951726835659927 0.793047705301284 0.949633589616074 0.873552004286433 0.979402141683573 0.00237431573448503 0.0571995161650344 0.0525023378314971 0.854325401565014 0.532685723945567 0.848680111034883 0.672666708832654 0.933967202007701 0.0225773675413749 0.370607489886689 0.349720254261559 0.982734598063401 0.917103485284252 0.981960440914383 0.952255466529554 0.99276804357889 0.0708041860389769 0.660148990668272 0.63952444807104 0.994702476785693 0.973330344077721 0.994461918971395 0.985028741661849 0.997796620714445 0.00269435503021948 0.0644322776474454 0.0591784321735049 0.869404895746529 0.564070826365898 0.864251122673618 0.699946163063156 0.941368368331549 0.0430731336052698 0.534328929603718 0.511716496936953 0.991064771203674 0.955670844660365 0.990660578004388 0.974915787312137 0.996275648023452 0.0493382272746316 0.569521817295123 0.54717003980855 0.992241261202645 0.96132574962852 0.99188985208806 0.978171760911548 0.996768265936898 0.00761415007965516 0.163591588958269 0.151562088764709 0.949764973177013 0.78608645571969 0.947591340446404 0.868850857312168 0.978539665430626 0.0311450014697321 0.450388385695908 0.428062842093063 0.987533242509901 0.939011206315979 0.986971397508089 0.96522554538885 0.994792827115402 0.0105880773769885 0.214329566927776 0.199458836491984 0.963463522976528 0.836746413145676 0.961858813412988 0.902345150876912 0.98451955983197 0.0500893733849656 0.573415615625843 0.551106660820622 0.992362715913257 0.961912576916612 0.992016763471757 0.978508688195756 0.996819082437209 0.0377938043630362 0.500319006589721 0.477669489713599 0.989773786744883 0.949526494856891 0.989311824494398 0.971358985837426 0.99573430371387 0.00977081260236185 0.200980546725056 0.186815777152891 0.960496796232178 0.825355494864869 0.958767362187923 0.894956743800637 0.983232808507044 0.0165358575196575 0.300022575410625 0.281335264281727 0.976432930359762 0.889539753166255 0.975383292853348 0.935558748763998 0.990091541786536 0.00957445611220471 0.197708806659678 0.183721604116001 0.9597116175576 0.822380930424937 0.957949313646936 0.893013971717654 0.98289148883214 0.00119369687445952 0.0295652021663751 0.0270721691714364 0.746512886624581 0.364031810655343 0.737971003459581 0.507857897883299 0.876581953884397 0.0378176312815683 0.500482758871035 0.477832917864592 0.989780414387909 0.949557877557539 0.989318748305705 0.971377203040797 0.995737084963822 0.0465314170218228 0.55437927222914 0.531887494990561 0.991753018897184 0.958972495653291 0.991379688407907 0.976818836686884 0.996563912701701 0.00260508528185345 0.0624255353998396 0.0573252946559225 0.86552107985738 0.555746544196471 0.860238675765821 0.692803448201664 0.939475712593918 0.00896681955916781 0.187420750506744 0.174003534606692 0.957073411515577 0.812506769359644 0.955201093443216 0.886524617309447 0.981742294838699 0.0226086726241513 0.370938225194206 0.35004271635773 0.982758635102053 0.917211197018779 0.981985535984282 0.952319878102351 0.992778214620691 0.0166477395799497 0.301464581119292 0.282723730279926 0.976590207137145 0.890211717105294 0.975547399052186 0.935970915529084 0.990158585412012 0.0284243104796743 0.427192547778906 0.40516918285197 0.986318452629279 0.933387244017534 0.985702652767423 0.961920859652461 0.994281331661422 0.0537963093510976 0.591726348075533 0.569656320102132 0.992912801050597 0.964577585496388 0.992591580254167 0.98003655345186 0.997049146526915 0.0614592470051006 0.625370711099205 0.603901960181856 0.993840944125268 0.969101044324438 0.993561517780582 0.98262146202149 0.997436990042043 0.0400358601154719 0.515305026482251 0.492645958103557 0.990363225173388 0.952324041326963 0.98992761943112 0.972980877318076 0.995981573088246 0.00140875568305533 0.0347140760134523 0.0318011011224596 0.776600939061668 0.403226251362985 0.768758883162062 0.549165917660299 0.893435138406806 0.0301646783219148 0.442235317047772 0.420005076531508 0.987120446553854 0.937094105181026 0.986540251451582 0.964100954358896 0.994619098816837 0.00858157616100261 0.180767024903514 0.16772781924114 0.955216000946305 0.805664193770954 0.953266624550013 0.88199099064794 0.980931026346271 0.013889633234573 0.264197284493506 0.246954145936944 0.971995341004161 0.870903719032996 0.970753980532583 0.924023569287167 0.988194722507495 0.00708198367648588 0.153847931210309 0.1424129242123 0.946165939445419 0.773556705678622 0.943845786453691 0.860307450074565 0.976952136151757 0.0118111119941721 0.233532066051678 0.217698183959786 0.967161775953846 0.851291347786499 0.965713716128618 0.911662637818171 0.986117213598951 0.0660448054750383 0.643196376572818 0.622131915727381 0.994293976655066 0.971321321315251 0.994034980298287 0.98388636908009 0.997626145357925 0.01510058119786 0.281012124455534 0.263063902351418 0.974214002005947 0.880143754462053 0.973068263007005 0.929768170096637 0.989144325681661 0.00154794913612904 0.0380187462840287 0.0348384737425619 0.792544276802899 0.426125520663177 0.785107020903133 0.572403636549392 0.902091572355694 0.00686648151174952 0.149840360257241 0.138654412453722 0.944558664902584 0.768059294710116 0.942173474810198 0.856525484900054 0.976240936253953 0.0186242800711331 0.326044620360566 0.306446075884335 0.979063785418384 0.900886105051425 0.97812869715732 0.942483723181078 0.991211373362296 0.0566935559669696 0.605068410301504 0.583211607086014 0.993293007194918 0.966426488441657 0.992988897212319 0.981094377502298 0.997208074578788 0.00464004088975008 0.106212936415336 0.0979088012786736 0.919917334473094 0.690662252524143 0.916565669891554 0.801000407517199 0.965161668501336 0.0358371339892729 0.486524264506983 0.46391944161306 0.989199782495846 0.946814775494962 0.988712185712556 0.96978290254556 0.995493343943129 0.0235527277697534 0.38076098229082 0.359628476514694 0.983454000962962 0.920335877582789 0.982711533389332 0.954185647248332 0.993072326880356 0.0671442094534038 0.647245124523692 0.626280806596434 0.994393451780923 0.971809932235399 0.994138943983796 0.984164394021605 0.997667665871507 0.0135202911831976 0.258919599080459 0.241907669532689 0.971241855561273 0.867800226691865 0.96996812735047 0.922082835296993 0.987871654530882 0.00703900614673639 0.153051583087081 0.141665856215385 0.945852829097998 0.772481072906079 0.943519987137881 0.859569085678384 0.976813696934649 0.0074454859309477 0.160526699356282 0.148682508984619 0.948677110120273 0.782266641312721 0.946459059881389 0.866257504322455 0.978060537605484 0.00253594882861415 0.0608657032219489 0.0558853063979244 0.86235123604452 0.549079012039173 0.856964895703075 0.687034530249753 0.93792405168775 0.012842616958019 0.249047121938962 0.232480362348039 0.969750092077827 0.861706689632809 0.968412440948848 0.918255680344304 0.987231183183405 0.0460523004728571 0.551696713521655 0.529184527419607 0.991663782319481 0.958543383980047 0.991286447694485 0.976571821946377 0.996526550150957 0.0167092055632993 0.302254406315623 0.283484381403226 0.976675737020846 0.890577478287506 0.975636643884056 0.936195155791652 0.990195039663532
15541 0.00143782053293454 0.273285462463633 0.135205200510874 0.541627917378249 0.866813072564435 0.330286258615362 0.902097709072845 0.960845738035888 0.0128027415917021 0.772056614099871 0.584743966656778 0.91410936659076 0.983226630679829 0.816241338339064 0.98809394074725 0.995496030554584 0.00955216044096627 0.715811940916301 0.511522834414731 0.887823170444065 0.977574326045275 0.767617614643189 0.984055227897395 0.993952850211231 0.0122548244052096 0.764167658026769 0.57394968703051 0.910567259186364 0.982480271227238 0.809504271536669 0.987561420597981 0.995293005200166 0.00117046486738436 0.234331594190627 0.112876111486709 0.490226955885744 0.841185396799912 0.286409676221844 0.882337858125085 0.952316382968856 0.00823254423675744 0.684337493196478 0.474047294618278 0.871992551527481 0.974039208162714 0.739795085557734 0.981522430199335 0.992981057476599 0.00906472316867728 0.704935475754574 0.498307615207846 0.882448828777045 0.976385551688882 0.758053698564772 0.983204100485926 0.993626633255627 0.00299512449924866 0.439646034738057 0.245959255637745 0.711425233302185 0.931405849866773 0.507131384997632 0.950554338256054 0.98084259578608 0.00620065423976332 0.619703663585672 0.403863874916234 0.83660828275038 0.965755251134889 0.681227106378584 0.975566432457835 0.990683536653401 0.00971254918975816 0.719219759725583 0.515723033290917 0.889486781197181 0.977939977042941 0.770603293724865 0.984316902948928 0.994053073663414 0.00353436974374741 0.48088219385952 0.278042899198056 0.744293724730126 0.941286510328509 0.54850142956674 0.957801715451452 0.983726548371174 0.0106875912145989 0.738317948967842 0.539806218254094 0.898635920225383 0.979931493502169 0.787240360277007 0.985741122453374 0.994597980625403 0.0102188938784884 0.729468109655436 0.528529947731872 0.894432654292161 0.979020611694473 0.779551022632664 0.985089919511328 0.994348951526402 0.00508287119909552 0.571601439176135 0.356796906580166 0.807415413776881 0.958491981371936 0.636340125180457 0.970320150375108 0.988645362368126 0.0134228968106927 0.780381613953751 0.59633321206684 0.917798662043222 0.983999071486814 0.823321899808886 0.988644822702433 0.995705913298209 0.0173678941868276 0.821941880825673 0.657433517729839 0.935503536110645 0.987637478407408 0.858232406492526 0.991236253521154 0.99669128478675 0.00556602040270545 0.593795377871352 0.378009843462206 0.821213768749578 0.961975720932303 0.657191608774234 0.972839290728809 0.989625740980301 0.00454511930421281 0.543893050745642 0.3314450691646 0.789338081749655 0.953784031779473 0.609961767479229 0.966907464121494 0.987312216890193 0.0156859351999201 0.80627583259365 0.633743130047583 0.928965466958505 0.986306922340241 0.845157794669631 0.990289218821765 0.996331554247758 0.00537594516096163 0.585341634828774 0.369831189898398 0.816026567069721 0.96067694831243 0.64927795821056 0.971900739925841 0.989260850380458 0.00597588888090566 0.610910844564506 0.394953026726533 0.831466626742958 0.964505203051465 0.673106410072506 0.974665130177293 0.990334347231098 0.0041044396149758 0.51839118916096 0.309152628318939 0.771801725354975 0.949053279213737 0.585337620157116 0.963468598570159 0.985962962218238 0.00545550154531921 0.588922018923215 0.373280029973149 0.818233625500649 0.961231135447215 0.652633897407085 0.972301308754127 0.989416637123437 0.00744124922859781 0.661933766835662 0.44874118713591 0.860186341476915 0.971335437255698 0.719715305312959 0.979581686293349 0.992234318788349 0.0121107026324286 0.76200257209048 0.571018614989405 0.909587191174857 0.982272935141985 0.807650636969994 0.987413446685148 0.995236565411335 0.00267454723342033 0.411897696536888 0.225515685784326 0.687571233143734 0.923787788564748 0.478762858308324 0.9449371846611 0.978588761128507 0.00187464140394635 0.329092952859857 0.169387817044461 0.606500198394479 0.894617175948418 0.391463609779833 0.92318852169016 0.969705642263482 0.0127246636265061 0.770964320195723 0.583238606386083 0.913621624302956 0.983124134683247 0.81531012563867 0.988020824755817 0.995468162859767 0.00274753179246963 0.418452357893608 0.230265681318221 0.693340879319322 0.925666805147436 0.485503151170801 0.946325058893346 0.979147155616309 0.00961093143912429 0.71707009379225 0.513070178925233 0.88843848402734 0.977709695725898 0.768720518504576 0.984152110661989 0.99398996087335 0.00853872129947118 0.69223787940317 0.483236466049203 0.876047007719564 0.974954315761548 0.746820985628496 0.982178583431192 0.993233111036616 0.00354145123128345 0.481383656025862 0.278446297202043 0.744675835741824 0.941397425717289 0.548998832917446 0.957882828007971 0.983758673816579 0.00903617021302133 0.704272833216572 0.49751170844814 0.882118173766072 0.976312034680667 0.75746930502739 0.983151444825053 0.993606440077044 0.00559562779353598 0.595081542920092 0.379265010867236 0.821995718756109 0.962170386139774 0.658392522188563 0.97297990206613 0.989680370502971 0.0061918124404318 0.619365214685304 0.403518227946933 0.836411913083959 0.9657077325116 0.68091521843943 0.975532183083708 0.990670274795596 0.00579178310166247 0.603403007990018 0.387456327892612 0.827009503661537 0.963411662710601 0.666142839491748 0.97387612362669 0.990028336238401 0.00930413325774935 0.710378345591599 0.504884968759913 0.885150704798269 0.976984634383038 0.762846366133377 0.983633100829159 0.993791102709794 0.0048709766610908 0.561091540487316 0.347037108206393 0.800673336955279 0.956755581229365 0.62638033238702 0.969062585704382 0.988154776471892 0.00183701844192166 0.32462408543152 0.166549274418951 0.601642423920329 0.892686882377739 0.386635878537744 0.921735784847889 0.969103240584234 0.0106560794378327 0.737740890556005 0.539064696967669 0.898363726396103 0.979872713891784 0.786740023443084 0.985699110614663 0.994581920878988 0.0233023360365297 0.861707823829911 0.721490253618817 0.95140699954488 0.990812069690999 0.890968651236113 0.99349279851269 0.997546710098901 0.00373208352145152 0.494530613376914 0.289140884718895 0.75455150835233 0.944233921655497 0.561991346136637 0.95995533546849 0.984578378953465 0.00204907892241051 0.349067058588184 0.182302605498934 0.627562088461024 0.902730976012412 0.412893540490696 0.929276416833586 0.972217652333319 0.00856167400139326 0.692814422075981 0.483912639628388 0.876340724920964 0.975020346469132 0.747332597958697 0.982225915226964 0.99325128491249 0.000461214719537871 0.107550022353881 0.0477114724588625 0.274661392217592 0.675917339691221 0.136474198991069 0.747015050012444 0.887185281975298 0.0152030326035372 0.801266768861931 0.626340401426851 0.926840900390607 0.985871293208048 0.840955774545437 0.989978994552318 0.996213622645178 0.00584736278763704 0.605699608250186 0.389738715011388 0.82837953438513 0.963748783253512 0.668275860683346 0.974119416014334 0.990122728275048 0.0118634805703544 0.758196117609771 0.5658977510612 0.907855726563041 0.981905759838846 0.804386844526732 0.987151352500156 0.995136572384687 0.0207140592589153 0.846727316070295 0.696667425797109 0.945528941165635 0.9896487900086 0.878711680856399 0.992666412544618 0.997233719582618 0.00898682513329449 0.703120704848396 0.496130365495909 0.88154237621953 0.97618390812143 0.756452756111434 0.983059670266346 0.993571241791241 0.00744021109090902 0.661902310424723 0.448706415005309 0.860169435234782 0.971331523206477 0.719686948560754 0.979578874568878 0.992233235592951 0.00379364636111285 0.498636096082524 0.292528052517189 0.757580337087802 0.945092401357721 0.566029729916025 0.960581898422626 0.984825764934023 0.0113466323626444 0.74983797491445 0.554795675378718 0.904015795308547 0.981087432343468 0.797198258394012 0.986567015903583 0.994913520000501 0.00203786911512978 0.347819093762139 0.181484620916521 0.62627640928112 0.902247235128889 0.411561662485467 0.928914296777963 0.972068792126601 0.00181092783448119 0.321490115821064 0.164569521812892 0.598202861822597 0.891306303016019 0.383242954511139 0.920695718738288 0.968671253333264 0.01191970424588 0.759072277168778 0.5670728317257 0.90825522313546 0.981990577144883 0.805138650094087 0.987211901169089 0.995159675578947 0.00513919671493939 0.574311747703025 0.359343035470687 0.809131993296599 0.958930453651618 0.638899600994871 0.970637502778544 0.9887690400016 0.0153451392558481 0.802766995507182 0.628548976358736 0.927478971815579 0.986002294992168 0.842215389913499 0.99007229314168 0.996249094892683 0.00225632991307981 0.371313569207611 0.197139798759701 0.649838442565777 0.910885965387906 0.436480188478387 0.93536519698606 0.974710118357489 0.0100636994603305 0.72640630589682 0.524675834651935 0.892963921492433 0.978700705977013 0.776882672579988 0.9848611309725 0.994261411052022 0.00581587154462862 0.604401608083064 0.38844758441485 0.827605937695887 0.963558534150047 0.667070628213784 0.973982123459629 0.990069465401041 0.00274098345769779 0.417870192973484 0.229841853649768 0.692831896528163 0.925501996688394 0.484905484339213 0.946203391160285 0.979098244124007 0.000231720672434039 0.0570774500089935 0.0245483294296724 0.159807618722843 0.511625792531554 0.0735463070998077 0.597292079356849 0.797984767838085 0.000558535452814958 0.127364749994394 0.0572084054065853 0.314417355595778 0.716389855294882 0.160658530363334 0.781479159669412 0.904982867831341 0.00940529041563624 0.712618987618038 0.507613464639872 0.88625572812813 0.977228807696713 0.764815478546784 0.983807908615812 0.993858094705012 0.0109008855219386 0.742159043079816 0.544764527340983 0.900441112337656 0.980320598860164 0.790567047604074 0.986019192837822 0.994704256366754 0.00275113336443563 0.418772054720358 0.230498589344667 0.693620103413981 0.925757139971489 0.485831279347479 0.94639174231133 0.97917395967073 0.00917253951101848 0.707411408081391 0.501290777891513 0.883681003210473 0.976659122985538 0.760235508181331 0.983400022481371 0.993701756559775 0.0101527680694768 0.728171826991198 0.526895293869339 0.893811752323671 0.978885475377093 0.778421823682753 0.98499327868633 0.994311977301605 0.00905881397923659 0.70479857895376 0.498143101189203 0.882380548673884 0.976370374068744 0.7579329836098 0.983193229888086 0.993622464546493 0.00149211475737127 0.280719288569311 0.139604554949792 0.550828403627408 0.871040500801898 0.338548276139615 0.905327503372714 0.96221860700275 0.0118700421730028 0.758298693263215 0.566035211016639 0.90790252682563 0.981915699126714 0.804474878694069 0.987158448032697 0.995139279875805 0.00115036004391683 0.231233697362766 0.111150782581041 0.485892919658146 0.838854344104148 0.282877659893865 0.880525042810126 0.951522487455962 0.00500846498945553 0.567968236020468 0.353402720529957 0.805100210670684 0.957898278667604 0.632903355609046 0.969890315202314 0.988477768618973 0.0041043576690803 0.518386184023018 0.309148346608958 0.771798194463868 0.949052309877171 0.585332754229184 0.963467892948685 0.985962684755826 0.00673076829706929 0.638961285714961 0.423890370779295 0.847583637720124 0.968383383825722 0.698883088905752 0.977459174740482 0.991415539508991 0.0042127718648252 0.524918926644605 0.314767607729387 0.776376405243385 0.950303407399877 0.591672701464939 0.964378280942392 0.986320456858173 0.00571306362096765 0.600104541009331 0.384194775760006 0.825031493203676 0.962923381269119 0.663074813468691 0.973523655426786 0.989891534678955 0.00299383689530606 0.439539787530893 0.245879277070369 0.711336682920371 0.931378290446997 0.507023585631872 0.950534063634424 0.980834490109499 0.00728621907059438 0.657171232923058 0.443500271393121 0.857615944575127 0.970738944028973 0.715416811885304 0.979153109923533 0.992069168531485 0.00663413913659594 0.635596234043829 0.420339280133124 0.845693466199044 0.967934619776134 0.695810652742535 0.977136190331297 0.99129075211682 0.00210803495564428 0.355553134471714 0.18657818253417 0.634181335693898 0.905198490109643 0.419800729028491 0.931121908399052 0.972975203510868 0.0228546840141788 0.859324626249526 0.717482904900056 0.950480762326452 0.990629539735801 0.889024766878015 0.993363167925542 0.997497634464074 0.00718250756676565 0.653910446747779 0.439939169696256 0.855843459922873 0.970325958881 0.712467632645409 0.978856294132214 0.991954739198501 0.000123437841604458 0.0312351375488808 0.0132272582898873 0.0919910112297377 0.358152543393584 0.0405683817943429 0.441344186669593 0.677835681661321 0.00463675004722466 0.548862822537214 0.335903245467105 0.792653017340382 0.954659915968207 0.614721599162918 0.967543096936629 0.987560962602357 0.00173520996392652 0.312229007271739 0.15877102901063 0.587876987219262 0.887091219452154 0.373181341971124 0.917514867989133 0.967346428070357 0.00359501367688711 0.48514565750112 0.281483135400477 0.747529618684973 0.942223028260787 0.552726080458538 0.958486423213857 0.983997628834218 0.000920014752014721 0.193874361249224 0.0908986806122592 0.430425721051051 0.806286254085694 0.239776891802252 0.854922216033543 0.940099009343212 0.0149492795967691 0.798531457603322 0.622332263211429 0.925673632672258 0.98563126564613 0.838656735355006 0.989808029831748 0.996148610835155 0.00596533281717627 0.610487984518175 0.394528077136642 0.831217241436157 0.964444261678347 0.672714931606515 0.974621173493049 0.990317306981014 0.0049153204367352 0.563333050190713 0.349103650658761 0.802122801840253 0.95713081576546 0.628509171246667 0.969334454337081 0.988260901132487 0.00652348109931111 0.631665583849718 0.416219344257201 0.843470930428578 0.967404908759964 0.692214986913425 0.976754836169375 0.991143347377856 0.00042828027444273 0.100640034449108 0.0444545501457398 0.26014436013108 0.659474514509149 0.127972337077252 0.732753226664459 0.879551327284721 0.00261225568725986 0.406186139674042 0.221415558995739 0.682473077814774 0.922107504746995 0.472869629527797 0.943694770234134 0.978088039594013 0.00189464906663011 0.331445601659057 0.170889562484113 0.609035734387275 0.895615735649207 0.394000289177332 0.923939369786193 0.970016544164903 0.00376798037296654 0.49693256300896 0.291119798444004 0.75632668416859 0.944737715596535 0.564355124461543 0.960323069314243 0.984723595449545 0.00961385885795509 0.717132475825798 0.513147001604675 0.888468958622727 0.977716396271655 0.768775184560748 0.984156905976056 0.993991797586698 0.00750831694754927 0.663953780739934 0.45097849678755 0.86127002794447 0.971586072024667 0.721535306562916 0.97976172051087 0.992303667575634
15561 0.00453479996779822 0.567101835192668 0.260731431373306 0.865507428576681 0.982665956770833 0.91969030012845 0.986059538248888 0.995736147237581 0.00561337974291383 0.618808143584842 0.304128585530024 0.888574579047655 0.985964810484484 0.934171223483048 0.988719970675064 0.996556320891449 0.012502634633582 0.784524591918288 0.495006255529793 0.947049896127085 0.993693146870787 0.96953804918535 0.994938993083754 0.998461647816923 0.00600161068652688 0.634543332240016 0.318548810628449 0.89506248722346 0.986865849210056 0.938188882927697 0.989446025460596 0.996779620972903 0.00322708487385147 0.482138055667021 0.200417829740395 0.820581536992134 0.975780564221429 0.890575396153617 0.980495381221597 0.994010825952267 0.00566486492583884 0.620971623150336 0.306075265952192 0.889480432849283 0.986091305333153 0.934733617996286 0.988821915630661 0.996587688082024 0.00350309071756575 0.502716265889648 0.213939313926046 0.83238645020291 0.97765219019522 0.898345540084364 0.982009373862808 0.994481623683219 0.00154383917215654 0.307789840054623 0.10691198894303 0.685959842358226 0.950597423983817 0.795375510379504 0.960013768154755 0.987541315223368 0.00692268036606858 0.667180444395332 0.350521724611669 0.907813954067625 0.9886038774677 0.94601592312825 0.99084578886704 0.997209479863645 0.00279845671134325 0.446599626044198 0.178487876549205 0.798565282440763 0.972162562288274 0.875848545698989 0.977565505388812 0.993096871761674 0.0073596543939687 0.680725983850836 0.364682759818767 0.912845222344586 0.989277925071905 0.949079178940228 0.991388388997645 0.997375882101995 0.0103399448601622 0.750282326705778 0.44717581669576 0.93654634513922 0.992367507750669 0.963322642663414 0.993873604237953 0.998136421460677 0.00869438785630453 0.716084280134253 0.404418902085182 0.925317494760555 0.990921091395478 0.956612650147502 0.99271050827768 0.997780814110487 0.00468755881684283 0.575254114362093 0.26719792552192 0.869334962145685 0.983223894672593 0.922114600715806 0.986509745104527 0.995875155515292 0.00278738664977217 0.445617490213675 0.177905808202457 0.797925155125768 0.97205479427325 0.875415697096471 0.977478169401115 0.993069569696802 0.0100494917321744 0.744850271446217 0.44007095452363 0.9348140264878 0.992146357195862 0.962291898735079 0.993695815425659 0.998082101444933 0.00458711364442404 0.569928378790942 0.262958528532545 0.866843065565579 0.982861139641414 0.92053725258616 0.98621704505491 0.99578478990128 0.00972619044711848 0.738523088866631 0.431949805902761 0.932772377811867 0.991884789832719 0.961075031666936 0.99348551428036 0.998017830436961 0.00971801494107618 0.73835907417536 0.431741456503219 0.932719108091991 0.991877951664245 0.961043251733024 0.99348001607369 0.998016149853209 0.00282565129927607 0.448997710915203 0.17991434027291 0.800120785432014 0.972423818015632 0.876899254781216 0.977777213343553 0.993163039678875 0.00794970064143784 0.697374400303771 0.382870814782153 0.918833075958309 0.990071684382858 0.952706599633602 0.992027169019984 0.997571618135246 0.00283029891373695 0.449405483911308 0.180157638301107 0.800384232184851 0.97246797873484 0.877077052064906 0.977812996694996 0.993174221568203 0.00641881198910217 0.650078172577454 0.333405170266803 0.901246633330029 0.98771412795225 0.941996217753441 0.990129328396763 0.996989564709327 0.0010615259951583 0.234061114067118 0.0760176861905217 0.600188475506161 0.929696744864845 0.727621839900722 0.942857375599915 0.98197405268249 0.0150088135556457 0.81419020655577 0.541222145636545 0.955605988087188 0.994754007127284 0.974557950112673 0.995791180213576 0.998721442292131 0.00201243568960967 0.367041607966908 0.135037194955216 0.740167850419638 0.961677096210691 0.835233323559611 0.969050364302249 0.990418973327846 0.0168244711928841 0.831109691589337 0.569866272835831 0.960276677282361 0.99532608252937 0.977282107787124 0.996250578224361 0.99886136420803 0.00363242729291803 0.511810410170742 0.220121865265663 0.837401686803762 0.978433484654882 0.901620444730707 0.982641042987334 0.99467775285246 0.00897229152903091 0.722493523206667 0.412087459070262 0.927481745596463 0.9912022680611 0.957911239201498 0.992936661165783 0.997850003944843 0.00287188262217656 0.453027445601538 0.182328197579146 0.802710938035284 0.972856911491984 0.878645369783657 0.978128120963399 0.993272669847553 0.00505177453421041 0.59351475423852 0.282176221027593 0.877641727707248 0.984420158398539 0.927346427359839 0.987474687569177 0.996172799801586 0.00364118533600805 0.512414295472695 0.220537061145348 0.837730511991989 0.978484426961392 0.901834623524133 0.982682222522016 0.994690532760539 0.00143359577839332 0.292211126991238 0.100031372532771 0.669760347279419 0.946994179218451 0.78303492945464 0.957066298361761 0.986594625195224 0.00162340585870483 0.318616161905725 0.111813897531695 0.696699887075792 0.952908295852339 0.803445804432902 0.961901830773528 0.988145637102488 0.00642726300153175 0.650379346304726 0.333699542512437 0.901364429626063 0.987730187141783 0.942068531043149 0.990142262121382 0.996993536633494 0.00724241217899373 0.677199926824696 0.360943047665926 0.911549594254169 0.989104971284629 0.94829168685956 0.991249177181987 0.997333201309543 0.00397202171090778 0.53418792887648 0.235908894154722 0.849250675397308 0.980247517199703 0.909296528982158 0.984106912304619 0.995132222801458 0.00800513801814247 0.698850753455462 0.384527360733302 0.919353985131749 0.990140307820529 0.953021231909337 0.992082384448933 0.997588529107707 0.00249147607002772 0.418016840333598 0.162040079060181 0.779172537396349 0.968830230264657 0.862616082679065 0.974863219442818 0.99225054394791 0.00581068074410699 0.626969018039158 0.311531067567137 0.891968335896009 0.986437564129036 0.936275809052236 0.989100946877609 0.99667351953842 0.0113389241497434 0.76734063945257 0.470322085867455 0.941866750235296 0.993042241895031 0.966478291970684 0.994415944342776 0.998302039733808 0.0090732574560723 0.724751857693198 0.414825906454282 0.928237589820865 0.991300194897029 0.958364160255199 0.993015418650536 0.9978740940789 0.00185333427456988 0.348089346096026 0.125685751868546 0.723986363460248 0.958517340277564 0.823560920731959 0.966477348955338 0.989603389926197 0.00328283719383523 0.486429976460245 0.203185880157939 0.823097683246946 0.976183385871109 0.892238860465081 0.980821326532063 0.994112268404186 0.00631223366862396 0.646235404047101 0.329670736309165 0.899736727702096 0.98750795625985 0.941068619227675 0.989963274821253 0.996938563539622 0.00642548595660422 0.650316059331978 0.333637664273309 0.901339683067277 0.987726813744076 0.942053340167888 0.990139545266542 0.996992702298117 0.00462944216262708 0.572188757722321 0.264750910356992 0.867904606940093 0.983015894261794 0.92120964560745 0.986341918752366 0.995823346851438 0.004638068985709 0.57264654923654 0.265115159009261 0.868118893916519 0.983047093637622 0.921345297036844 0.986367093038493 0.995831119034144 0.000545667546508906 0.135698134125329 0.0405549948757869 0.435432869621752 0.871699681528044 0.578500525714938 0.894485051708104 0.965503221825676 0.00747999216601789 0.684266755478487 0.368476868535989 0.914136474733064 0.989449866897231 0.949863087324015 0.991526776780566 0.997418301995804 0.00286338835531119 0.452291444284353 0.181885739270622 0.802240066930823 0.972778357574798 0.87832826127729 0.978064478311828 0.993252790724611 0.0090813138247754 0.724930494055315 0.415043340547547 0.928297229207894 0.991307915784063 0.958399884510278 0.993021628029816 0.997875993274593 0.0066584872602853 0.658425004011207 0.341655954482632 0.904482543028526 0.98815394786918 0.943979859941076 0.990483519991891 0.997098310278541 0.00932005249971376 0.730122131577967 0.421415708009418 0.930021061946768 0.991530706195663 0.959431635687358 0.99320079484575 0.997930785975721 0.0102162658794311 0.747997427466911 0.444172120547957 0.935819960560879 0.992274864020924 0.962890633789543 0.993799127383024 0.998113668109368 0.00763766831505562 0.688790241348886 0.373381518525593 0.915772017951024 0.989667043475924 0.950854689978213 0.991701558329353 0.997471865876517 0.0116098169642867 0.771577309614939 0.476275898263334 0.943160752386508 0.993205334040432 0.967243512550047 0.994547013266237 0.998342046326253 0.00230118089359607 0.398777022767956 0.151514684659442 0.76516478483583 0.966333216667899 0.8529021407025 0.972835958405382 0.991613493167017 0.00851971981413813 0.711904133382956 0.399498096630063 0.923890507952745 0.990735066206725 0.955755039241396 0.992560872662603 0.997735022125024 0.00877596760528054 0.717995854351303 0.406690254167835 0.925965970439938 0.991005461673547 0.95700201411972 0.992778370697603 0.997801578427811 0.00411115872491766 0.542778866483336 0.242197014224406 0.853623161743684 0.980905865805809 0.912107632854481 0.984638643392715 0.99529684568943 0.0115923373555386 0.77130852794464 0.475895668083409 0.943078975860595 0.993195038837177 0.967195179553481 0.994538739782478 0.998339521200982 0.00126322064103622 0.266713552464089 0.0891897925273251 0.641161614631819 0.94026251043499 0.760741494853013 0.951548329567664 0.984811498807972 0.0132400857329419 0.794176681131715 0.509519114122188 0.949886803494082 0.994046758073384 0.971206740036007 0.995223088258859 0.998548290387568 0.00451048602054885 0.565775552906983 0.259691830642181 0.864877546912399 0.982573727012783 0.919290514821569 0.985985107299074 0.995713157051213 0.00590348143806127 0.63068894188018 0.314959638821707 0.893494555068449 0.986649144010637 0.937220130529447 0.989271428733435 0.996725944083241 0.0118221895041268 0.774793912620729 0.480852961118675 0.944136089927502 0.99332800247146 0.967819700012901 0.994645590090693 0.998372130415038 0.00442426170248838 0.561006475023846 0.2559818302795 0.862595696983533 0.982238627503 0.917840261223943 0.985714653391836 0.995629599126965 0.00365240595965494 0.513185816549293 0.221068366580604 0.838149865935677 0.978549343870462 0.902107671460346 0.98273469730252 0.994706817027952 0.00223761811020182 0.392065642665989 0.147940725747402 0.760082704181628 0.965407815774292 0.849344943532123 0.97208413520712 0.991376771874034 0.0037748740628177 0.521451655150066 0.226821347250636 0.842590441237621 0.979233312854135 0.904992388589446 0.983287492624917 0.994878290328936 0.00758159944922135 0.687196474482379 0.371646023574531 0.91519755514997 0.989590840675224 0.950506570866346 0.99164023279393 0.997453073433254 0.00618900832396268 0.641686920935269 0.325301522408653 0.897932818180289 0.987260843915689 0.939958717752508 0.989764229112825 0.996877413599227 0.00383217525872015 0.52522417346754 0.229484487392012 0.844585867777318 0.979538628893543 0.906284749769204 0.98353420555591 0.99495477583241 0.0024213629806714 0.411072178665064 0.158192117921069 0.77420965192264 0.967954417864067 0.859189608204128 0.974152400245412 0.992027383373924 0.00696349143887203 0.668493472158202 0.351870424419144 0.908308112581793 0.988670370560076 0.946317411392894 0.990899321469596 0.997225902641306 0.00557239385573327 0.617068284388956 0.302571208161143 0.887842837621577 0.985862464248227 0.933716582984869 0.988637483854392 0.996530937436989 0.00448621205404084 0.564443385145953 0.258651069471213 0.864242819051925 0.982480669211302 0.918887416358809 0.985910005332067 0.995689957159352 0.0019988578133787 0.365467087724033 0.13424683251453 0.73886113648144 0.961426312556392 0.834297669673395 0.968846267957979 0.990354388948038 0.00531670407986443 0.605848536403125 0.292698900860676 0.883053102081887 0.985188881555624 0.930733071347357 0.988094520266921 0.996363779206552 0.00458689787316066 0.569916795725311 0.262949369800893 0.866837610841218 0.982860343582833 0.920533795783486 0.986216402684048 0.995784591540457 0.00478072063959277 0.580078042003467 0.271087311630024 0.871564650595156 0.983546945915433 0.923522880315447 0.986770373322956 0.995955588230566 0.0210834050538031 0.860986211467529 0.625110844868013 0.968178551433724 0.996282819956649 0.981865098108988 0.997018640895568 0.999095097589484 0.0048156950941624 0.58186108199088 0.272536998370394 0.872382295251283 0.983665050553921 0.924038577563556 0.986865648290407 0.995984983763908 0.000784075003037802 0.18410852970282 0.0572721756468967 0.525730921795949 0.907106362569443 0.663594562608314 0.924150856308772 0.975743540980504 0.00421108734026497 0.548757355072178 0.246650740168302 0.856610887331073 0.981352353705322 0.914021855704831 0.984999180686804 0.995408397155584 0.00798120781482116 0.698215218506161 0.383813362415614 0.919129943785722 0.990110801469719 0.952885927831936 0.992058643389115 0.997581258032242 0.00541032557068577 0.610031486883171 0.296345346748317 0.884853329299645 0.985442795529025 0.931855973857562 0.988299213119113 0.996426811481037 0.00724118748817934 0.677162687645707 0.360903755640321 0.911535858672976 0.989103135408348 0.948283333292933 0.991247699419847 0.997332748199419 0.0047541757104462 0.578714650376132 0.269983233352284 0.870937085303722 0.983456166142103 0.923126802566832 0.986697138266821 0.995932990072342 0.00279102975200097 0.445941088444664 0.178097453611043 0.798136264941845 0.972090351925059 0.875558477173765 0.977506985997682 0.993078578413782 0.00544476828771194 0.611548308001683 0.29767757838648 0.885501836656112 0.985534043594979 0.932260027389891 0.988372767728793 0.9964494571555 0.00219786304201381 0.387791785108592 0.145690297407667 0.756791139852894 0.96480277968298 0.847031557792121 0.971592435486419 0.991221816915443 0.00682642564893181 0.664042463589442 0.347318859934319 0.906627257861715 0.988443938331221 0.945291358779179 0.990717018438081 0.997169970508042 0.00777405361302219 0.692600776176021 0.377564092582808 0.917137671957718 0.989847861952562 0.951681533781789 0.991847067717329 0.99751644894244 0.00124506192611178 0.263887787314119 0.0880190864831385 0.637819358682986 0.939442988633012 0.758092794263374 0.950875545733481 0.984593117818231 0.0045967517391395 0.570445141961458 0.263367403789369 0.867086265233338 0.982896623158939 0.920691356803775 0.986245677888656 0.995793631391128 0.00743756951590713 0.683027428387094 0.36714441010322 0.913685623778356 0.989389880484717 0.949589484250973 0.991478497650664 0.997403503968801 0.00726354579234528 0.677841200556789 0.361620337058853 0.911785954585972 0.989136555238381 0.948435417710696 0.991274600061097 0.997340996303235
15581 0.00051780521082609 0.0884878592314118 0.0530431637277868 0.196358705714636 0.871904603281462 0.170590108522172 0.33366401846301 0.94644900884452 0.0197704729992535 0.790767304885935 0.68560441172835 0.904873398765462 0.99624049368858 0.888978134732977 0.951206627949371 0.998548751976294 0.0129713016496073 0.711194843014412 0.586929445191658 0.861072180953275 0.994241702435706 0.839158865432397 0.927018954668258 0.997774435214888 0.00609914277929817 0.534859530090686 0.398853793449105 0.743205104294424 0.987748854244794 0.708983737778454 0.855727090460091 0.995245921823047 0.00921601808163573 0.635433963736663 0.501423121806935 0.814365579678841 0.991883806996435 0.786908311500825 0.899905998929393 0.996858545007858 0.00750978097696039 0.58640976184249 0.449976687177856 0.781114456760342 0.990041174368233 0.750247328731551 0.879713846689859 0.996140941147685 0.00873864186378553 0.622912895290832 0.488007930350514 0.806114832490709 0.991440140406285 0.777770216248832 0.894966841642727 0.9966859107339 0.00189298696926852 0.262202831657012 0.170164970222667 0.472148628958436 0.961416898006108 0.429531752573239 0.647034549024199 0.984779458237762 0.00679935072352743 0.561942253941044 0.425347356803488 0.763520419659551 0.989004281067877 0.731026546482035 0.868713159751201 0.995736408518219 0.0154082142027264 0.745703577089256 0.628530921623906 0.88067704117697 0.995159918395372 0.861358138167379 0.937987907699038 0.998130382245135 0.00517025718211545 0.493376576410765 0.359760634228663 0.710236802524435 0.985566277321315 0.673551771160146 0.833977741219401 0.994391385181528 0.0122857121748574 0.699768859822266 0.573535197125592 0.854361525744385 0.993918124620219 0.831596739064193 0.923209661085923 0.997648903923822 0.0124008773624404 0.70174981895183 0.575844206339547 0.855533047562665 0.993974964144353 0.832915569459263 0.923876710603412 0.997670958320292 0.0120023438006808 0.694782785308459 0.567747676671535 0.851397632626503 0.993773654186827 0.828262685501852 0.921518190397229 0.997592840750025 0.00278743679419712 0.343736376961721 0.232081407990065 0.568649213650021 0.973492353834535 0.526001817007118 0.729856084645073 0.989621999165699 0.0207799295607035 0.799052845209595 0.696455812267593 0.909159454591129 0.996426142304286 0.893896394794759 0.953512328637769 0.998620574049041 0.0138873812102966 0.725192038483391 0.603592362137919 0.869141985272049 0.994624471032289 0.848277252105983 0.931562607950552 0.997922864730596 0.0150394135208578 0.741010376172611 0.622769172017273 0.878067545716278 0.995039969068188 0.858394086937745 0.93654144249421 0.998083906701019 0.0177087936597977 0.771592889704519 0.660925099688216 0.894764241323727 0.99579585679636 0.877408629633169 0.94572599747588 0.998376668002985 0.0169214664081981 0.763334383940634 0.650477773943433 0.890326218507344 0.995597595303824 0.872343106943344 0.943300956079009 0.998299906156891 0.0145230276730104 0.734146594394219 0.614402391272185 0.874219518560109 0.994861835621968 0.854028405736345 0.934400910306634 0.998014874458733 0.00758295319025235 0.588777332464336 0.452395940677504 0.782780316976158 0.990137044874096 0.752073544274752 0.88074386950996 0.99617831777135 0.0248267758626865 0.8267062863666 0.733519593250539 0.923118419986797 0.997019281868447 0.909968492972712 0.960948579321602 0.998849932484367 0.00637279197446162 0.545828393248422 0.409488944430584 0.75154309960462 0.988271941983466 0.71801128768466 0.861094403490038 0.99545038132767 0.002544511628695 0.323416510706235 0.216187657047462 0.546097422203338 0.971028112181364 0.503168427491987 0.711455845475378 0.988639726440782 0.00450462445206871 0.458847796437005 0.328519233851698 0.680929704107459 0.98345783648204 0.642402433828237 0.81390677412087 0.993563674351608 0.00620436449141654 0.539138601662094 0.402987471518733 0.746476004047277 0.987955382289655 0.712521922352181 0.857838903774219 0.995326663348957 0.0112388165544852 0.680500892589064 0.551359880985777 0.842785890298269 0.993348366447785 0.818595895754598 0.916571854923484 0.997427745601944 0.00299788175764552 0.360385121130379 0.24534395188891 0.586456709382139 0.97531226901646 0.544158581261953 0.74400447499645 0.990345496154222 0.0120492400659158 0.695619164557229 0.56871607833899 0.851896327794436 0.993798029716136 0.828823409782303 0.921803180577709 0.997602300615284 0.0290591245846137 0.848671715158826 0.763923712149545 0.933841326968541 0.997463335063337 0.922371226568895 0.966586183363477 0.999021531714161 0.00220043658317009 0.292402800902142 0.192530505872403 0.509820476206175 0.966637840642446 0.466810385176677 0.680666703779763 0.986882187747968 0.00700116389766682 0.569178648493412 0.432561682214871 0.768796939377341 0.98932000150339 0.736778143193394 0.872035911074097 0.995859638388283 0.00944720036176876 0.641207571661191 0.507674706225173 0.818116571661297 0.992082678553013 0.791071775755649 0.902136244168581 0.996935896824156 0.024569442676938 0.825170449110243 0.731426182220476 0.922356797118134 0.996987364337603 0.909089430275292 0.960545701283134 0.998837594706692 0.000569066188221144 0.0964078344727315 0.0579925509773502 0.21169124857798 0.882088042996874 0.184372150566415 0.354982133387407 0.951039032180122 0.00534091856331392 0.501537880210044 0.367314175417342 0.716909138102538 0.986023403527159 0.680689065875762 0.83844883131229 0.994570553720007 0.0151484631363008 0.742415666977275 0.624490921724527 0.878850742961555 0.995076041661569 0.859283399694428 0.936976008127463 0.99809788410439 0.0200995791899856 0.79354075329047 0.689223991363246 0.906313528937855 0.996303060437518 0.890629819097252 0.951982537542025 0.998572959075445 0.00222274393491659 0.294498769936972 0.194106964266205 0.512346481144373 0.966962313947696 0.469327324777355 0.682859968888333 0.98701241422676 0.0298565808038232 0.852219404002288 0.768917222450715 0.935543975414503 0.997532943895451 0.924345152654702 0.967475466465437 0.999048422734826 0.0119233059979415 0.693362904523893 0.566105887970779 0.850549609625162 0.993732141119015 0.827309417775559 0.921033207357488 0.997576729346069 0.00132834034075114 0.199512851761738 0.125730298158377 0.385489474288163 0.945874397805124 0.345573688644786 0.562481256627736 0.978437063374683 0.0132701138551252 0.715911761214512 0.592513068031207 0.863809978553245 0.994372330664603 0.842249386690019 0.928564978853418 0.997825097942524 0.00727256789199881 0.578545956329521 0.441987263107226 0.775535622600556 0.98971724979899 0.744139468315894 0.876249923514102 0.996014621258081 0.0139662314811167 0.726334821066528 0.60496536030974 0.869793634656604 0.994655082993192 0.849014754398121 0.931927759490828 0.997934732370367 0.00419472874746702 0.441132010192818 0.31292560801232 0.665179093552927 0.982252002109065 0.625795128895777 0.802819597723444 0.993089324520852 0.0268990840675856 0.83818137104451 0.749293984737066 0.928759479031209 0.997254116332124 0.916487117565031 0.963922394641519 0.998940693245222 0.000537239755188722 0.0915067453131965 0.0549256712293576 0.202241221244398 0.875965779385989 0.175869588117783 0.341909880717525 0.948286979018676 0.000711387404091439 0.117696395455279 0.0714692774999317 0.251355084119588 0.903411325712102 0.220348078112031 0.407611599656848 0.960452213898596 0.00324069945298147 0.378583193338855 0.26009513239922 0.605267803119684 0.977125181660623 0.563461525045629 0.758599005840623 0.991064576484579 0.00554422399985711 0.510927002316738 0.376086399227618 0.724470156982367 0.986531734366335 0.688797544043807 0.843472430337087 0.994769672420111 0.0167410374753336 0.761358960384214 0.647994744438459 0.889257001863958 0.99554954585164 0.871123949420096 0.942714964013617 0.998281299796471 0.00390914711817654 0.423757965238559 0.29790934982458 0.649231828887195 0.980974737076849 0.609074459650753 0.791371898668594 0.992586099161096 0.00839412516062136 0.613336823653796 0.477877532259787 0.79969511825378 0.991088882659502 0.77067897209328 0.891091629746079 0.996549166318854 0.0212332449526511 0.802569000370939 0.701095652050871 0.910963654148549 0.996503788467233 0.89596904940795 0.954479733560206 0.998650608227161 0.0126162179947378 0.705385816172641 0.580096682516345 0.857674493476735 0.994078477505552 0.835327745467199 0.925093791418712 0.997711118733877 0.0178583339174817 0.773098183256606 0.662841039942164 0.895567653972784 0.995831546283728 0.878326524258975 0.946163756480156 0.998390484078912 0.00295775187817454 0.357275327147334 0.242849948108037 0.583174776116022 0.974984710408314 0.540803805028262 0.741421574780447 0.99021539843857 0.031164312902185 0.857701909502944 0.776680322199755 0.938159540316869 0.997639401797856 0.927379880252948 0.968838440945098 0.999089544690159 0.0141140371791794 0.728452054020588 0.607514183634713 0.870998109016441 0.994711548893587 0.850378379071758 0.932601999498221 0.997956621885094 0.00550972158422779 0.509358332735377 0.374614617027475 0.723215368091199 0.986448073900835 0.687450385376245 0.842641875610167 0.994736910337794 0.0165685287971424 0.759439860376652 0.645588365986817 0.888215419370083 0.99550263148796 0.869936762810297 0.942143462590717 0.998263131916702 0.0229750967336583 0.81503322584929 0.717712842157257 0.917289936854792 0.996773729511225 0.903247585078529 0.957857115399997 0.998755001295766 0.0108055406917467 0.671796589048459 0.54150776803761 0.83744670146672 0.993080487029133 0.812617838853752 0.913481283213691 0.997323711278593 0.00408016060318217 0.434288176603244 0.306978256912863 0.658957776209276 0.981760678987884 0.619260885826765 0.798380589824101 0.992895844381292 0.00804984355741603 0.603275940505866 0.467352955007047 0.792845484099361 0.990708110518341 0.763131000427762 0.886925472360089 0.996400864864747 0.00787197202160513 0.597872995588674 0.461750479839491 0.789121811273369 0.990498462431211 0.759035533754722 0.884646873938481 0.996319182235622 0.00842443475712248 0.614198495404079 0.478784543765824 0.800276728453816 0.99112092757283 0.77132074175436 0.891443883444064 0.996561643844998 0.0104646535150281 0.664613415984103 0.533453379263126 0.832987690849317 0.992854249232434 0.807634194095519 0.910886038881702 0.99723582218806 0.026201470424913 0.834486669688572 0.744189175444276 0.926952654167449 0.997179198230608 0.914397725073431 0.962971827703992 0.99891174113132 0.0192463046525403 0.786196880582145 0.679667391449521 0.902488120071848 0.996136442917746 0.886244391792813 0.94991884405072 0.998508490559054 0.0123879110950448 0.701528069800148 0.575585461666397 0.855402076602975 0.993968617144232 0.832768101977909 0.923802180327728 0.997668495687166 0.0315615509383252 0.85929038817598 0.778940140072143 0.938913834588639 0.997669996860443 0.928255603547871 0.969230804579492 0.99910136178024 0.00418403635844253 0.440500238353318 0.312374819769055 0.664608031852671 0.98220726608413 0.625194744169028 0.802413559528871 0.993071712629755 0.00562200954238756 0.514427418035004 0.379379615687309 0.727258068751566 0.986716629701058 0.691792848107713 0.845313331162632 0.994842066801795 0.00249247758150247 0.318900659392843 0.212698351162894 0.540958296315482 0.970439664094581 0.497990062189676 0.707185055873659 0.988404716398867 0.0180028868598398 0.774534961182962 0.664673158165813 0.896332924577955 0.995865484288963 0.879201094675417 0.946580379147601 0.998403621559062 0.0018969014615981 0.26260341318495 0.170457426710224 0.472664472719591 0.961493598313799 0.430038968469475 0.647507080004706 0.984810449290366 0.0103901223524241 0.663001486236172 0.531655290569674 0.831980417120772 0.992802821569419 0.806509528781363 0.910297987529184 0.997215840090869 0.0137669428897952 0.723428335337855 0.601477111751996 0.868134153992172 0.994577040248707 0.847136989168653 0.930997355358709 0.997904475887202 0.00460223436581777 0.464199724416954 0.333287255687618 0.685590251836835 0.983804563027872 0.647334275298896 0.817146561228114 0.993699937752183 0.0276051657559567 0.841761712054043 0.754264427630039 0.930501891840784 0.997326098682982 0.918503351532058 0.964837347077042 0.99896850832099 0.0220570746897423 0.808661456760082 0.709184785180201 0.914069334884059 0.996636755795272 0.899540078808379 0.956140608375946 0.998702034415188 0.000823645495932675 0.133797363947864 0.0818328733389521 0.279939289609142 0.915471608041056 0.24656749077289 0.443440034349808 0.965660960623189 0.0046843825824104 0.468623325489444 0.337248557918699 0.689409009312002 0.984085348450219 0.651381410694561 0.819787470790553 0.99381024331877 0.0189343389501348 0.783383133847226 0.6760293849231 0.901012124976581 0.996071791995538 0.884553974585997 0.94912031198188 0.998483471922583 0.0160598112326281 0.753600609928303 0.638301744743945 0.885028790437654 0.995358443137347 0.866307496594074 0.940390982516206 0.998207287499225 0.0303994354041407 0.854543927114611 0.772201807073544 0.936655260166624 0.997578244923552 0.925634168332627 0.968055019495216 0.99906592201827 0.0254279813402018 0.830194410163493 0.738289625606412 0.924842348625949 0.997091340354009 0.911959162587414 0.961859284185074 0.998877785034707 0.00281949022311443 0.346327460534971 0.234131108763465 0.571459380594983 0.973786627319091 0.528859626348593 0.732110781470864 0.98973909746526 0.0112726194302782 0.681160912083747 0.552111092048956 0.843187915510654 0.993368405448188 0.81904649769962 0.916803822026416 0.997435526615054 0.00535889411447233 0.502382379611321 0.368099566919369 0.71759421222829 0.986069880935973 0.681422841473175 0.838905873327905 0.994588764639593 0.0102515295335728 0.659963150846603 0.528275311795182 0.8300751085004 0.992705216895863 0.804383296706376 0.909183841967035 0.997177912534267 0.00753684371081613 0.587288536907203 0.450873893051642 0.781733515318752 0.990076846819596 0.750925849457428 0.880096849556476 0.996154849131503 0.0026925130254432 0.335942164037964 0.225947295332035 0.560107763609885 0.9725809175215 0.5173326772028 0.722951559628443 0.989259043860234 0.00406271302157446 0.433231335185192 0.306063610435895 0.657990117453355 0.981683468756668 0.618245845235455 0.797687068849751 0.992865428698971 0.0125414153471463 0.704132696373376 0.578628993898017 0.856937749757877 0.994042920682604 0.834497646302868 0.924675391545239 0.997697324216801 0.00281730340519184 0.34615133129138 0.233991613344987 0.571268817966211 0.973766757996099 0.528665744694679 0.731958149079515 0.989731192352976
15601 0.00481198215827978 0.51266513699579 0.537092165466674 0.894185756960898 0.926048694518852 0.685739971634154 0.990023759387443 0.983141490852067 0.0102665277018999 0.69294998121783 0.713392383803785 0.94772292129463 0.964111697394879 0.823980708394905 0.99532480563909 0.99207025694345 0.0047964102597154 0.511851386119692 0.536282308903777 0.893877195209141 0.925825339861512 0.685037669960237 0.989991539909233 0.983087423959372 0.00350957942933893 0.43382810773028 0.458029249616353 0.860242755966408 0.901197297419308 0.613810252161712 0.986354444320989 0.976999648615523 0.00151725736216392 0.248460749756424 0.267201403762772 0.726456602630174 0.797381775159054 0.406794631518431 0.968931897403058 0.948259511086985 0.00471928598390021 0.50778103935193 0.532229506018609 0.892322184875065 0.924699027539726 0.681512861354869 0.989828861377561 0.982814473282909 0.00362355776312174 0.441722372493444 0.466001429408203 0.864054550444349 0.904016714141182 0.621385129122072 0.98677947993615 0.977709485048798 0.00330057668110822 0.418761881345073 0.442779850210691 0.852670166074933 0.89557440802851 0.599107635414651 0.98549989555746 0.975573766485945 0.00357716255197866 0.438535490373278 0.462784585348621 0.862528218418935 0.902888631731393 0.61833769434673 0.986609692736088 0.977425879342798 0.0038025350901889 0.45368724656161 0.478060797821305 0.869639318991308 0.908134341577378 0.632701253155624 0.987396133574842 0.978740081902648 0.00225827096326055 0.329952253521705 0.351960963577641 0.798211905786496 0.854264505469374 0.505301137369288 0.978926705801545 0.964662211792062 0.00523508947646672 0.533791281544463 0.558072200557532 0.901936464768004 0.931643913469264 0.703699616703325 0.99082651957713 0.984489371653967 0.00446452602389874 0.493844380170707 0.518328440584324 0.886847170747142 0.920723998802963 0.669291559477122 0.9892519797259 0.981847049162884 0.00385887296489281 0.45734895342699 0.48174575426486 0.871303922613976 0.909358627707231 0.636125434468054 0.987578552539812 0.979045123341828 0.000399611285710452 0.0800163728343492 0.0875315468606901 0.411306357744858 0.508680125408006 0.152837373735894 0.891361733979259 0.828225307629351 0.00632777996545941 0.58079457369 0.604441546036783 0.917555903201691 0.942831505308317 0.741856922556139 0.992406854837429 0.987147259628655 0.00220639765402696 0.324823693038245 0.346667303132264 0.794434482474007 0.85134095298124 0.499478765066816 0.978440848160975 0.963859619137761 0.00219265949909852 0.323452356608069 0.345250903786032 0.793410330004671 0.850546979219111 0.49791384122721 0.978308406701894 0.963640931384051 0.00912374580397871 0.667030475107747 0.688422601032405 0.94149417181317 0.959752724293695 0.80602588348202 0.994736260825178 0.991075681224712 0.00355047342442364 0.436685813650126 0.460916592340608 0.861634622573603 0.902227648193742 0.616562439234461 0.986510038333524 0.977259451815848 0.00464123803058041 0.503592910500916 0.528056058642135 0.890701716305391 0.923524046439868 0.677865176492841 0.989658787682769 0.982529180757787 0.000618354292584123 0.118643766436278 0.129277046219376 0.51954517652136 0.61574159665749 0.218277932940823 0.927001397524971 0.881831527405084 0.00597716176159001 0.566768727324197 0.590649248134585 0.913111843923122 0.939660303067604 0.730721450251567 0.991962210124279 0.986398840996644 0.000933734937399048 0.168977710254962 0.183184492306333 0.620263597973166 0.707641906693143 0.29665379701535 0.950450382828543 0.918514779419409 0.000835851667903858 0.153978836003533 0.167178272825797 0.593831570730716 0.684195291222145 0.274059493560517 0.944962060181651 0.909824743959533 0.00745059308216482 0.620226762210268 0.643016580851942 0.929173867448062 0.951077559330345 0.772084171035646 0.993551011137773 0.989075221945219 0.00844672778930606 0.649536035237215 0.671498587782158 0.937059529275862 0.956638308718949 0.793574325460873 0.994312900904562 0.990360755699865 0.0071635132688635 0.610859978732917 0.633880086198182 0.926524301133309 0.949202601578167 0.765043965577663 0.993292372634278 0.9886391332073 0.00980728430181216 0.683027433955173 0.70384811680146 0.945384645384055 0.962477444063294 0.817175343391881 0.995104693322129 0.991698195609591 0.00646097163849721 0.585889982803055 0.609442809334663 0.919127972329118 0.943951052288736 0.745851297454062 0.992563211347413 0.987410546732643 0.00323390902641727 0.413787323990477 0.43773485092067 0.850079726121747 0.893644241505729 0.594180782941429 0.985204420616836 0.975081136967302 0.00559861087284919 0.55054465138297 0.574648313428183 0.907746804300858 0.935819316802206 0.717577729146184 0.991420156793642 0.985487093702867 0.00221977432842617 0.326153651433791 0.348040595204041 0.795422003800096 0.852105991990336 0.500993208171827 0.978568263412109 0.964070045395027 0.00398939354566889 0.465648027843561 0.490087710887854 0.875002424224857 0.912073864621028 0.643819700669947 0.987981614966921 0.979719399902156 0.00560889631113997 0.551001342831235 0.575099415430083 0.907901259918029 0.935930089163755 0.717951648381379 0.991435843350801 0.985513469198207 0.00608817242485674 0.571308897983412 0.595117936024988 0.914569512164099 0.940701508333756 0.734348767332432 0.992108487514987 0.98664500141924 0.00790759296053586 0.634251855140094 0.656665937387568 0.933021599934082 0.953794515172841 0.782468077346755 0.993924230829165 0.989704783118443 0.00134719945735851 0.226902417909089 0.244546107544143 0.702173994071347 0.777466578620906 0.378415545549159 0.965141105841245 0.942097101541578 0.00776408953751433 0.629959316289236 0.652492327034369 0.931858801387479 0.952974174465912 0.779309782107808 0.993811737961639 0.989514991303967 0.00901485374390867 0.664333921720273 0.685817690934766 0.940823167606718 0.959282071192735 0.804124432437583 0.994672435571122 0.990967872785733 0.0113690819654032 0.7144448172054 0.734005485693763 0.952602466318989 0.967513949337579 0.838441408007333 0.995780968379901 0.992841685010025 0.00137831603928702 0.230938492578413 0.248795024119609 0.706933586703866 0.781397513239902 0.383808708212193 0.965902264760308 0.943331892304056 0.00305052276327412 0.399657321002208 0.423377695054105 0.842462267545364 0.887948528778574 0.57998534152705 0.984326065293717 0.973617895344738 0.00346492452779914 0.430674557522699 0.454841106674578 0.858690678816399 0.900047195479898 0.6107597357377 0.986180404021035 0.976709111287143 0.00746443427602054 0.62066712196014 0.643445706498539 0.929296829896468 0.951164493050259 0.772413059480274 0.993562981617284 0.989095409109973 0.00170480831144177 0.270891860114719 0.290670051471981 0.749031697418923 0.815589397084091 0.435241784232857 0.972260027627643 0.953696316416538 0.00147935069090075 0.243759459211727 0.262269257329335 0.721392508016307 0.793257036980579 0.400694732396596 0.968159988929726 0.947002076486788 0.01069265800853 0.701624640963011 0.721721440570927 0.949722075668969 0.965506930593649 0.829862435393963 0.995512212182372 0.992387125192742 0.00508532669709477 0.526524146034109 0.550865090599551 0.899325571830626 0.929762372270028 0.69758046669701 0.990557503394454 0.984037509861986 0.00081192078542174 0.15022958170994 0.163169609949123 0.58680076581921 0.677880198072371 0.268313673161629 0.943430337235276 0.907410953238842 0.000689421482291065 0.130508056735486 0.142033299393213 0.546634788611132 0.641153570524859 0.237421620502551 0.934034230436096 0.892712461511233 0.00560217605423366 0.550703055766013 0.574804783646299 0.907800400617517 0.935857756267238 0.71770744992578 0.991425600599586 0.985496246893784 0.00396461430722657 0.464091867219205 0.488524545551603 0.874316630704667 0.911570906889298 0.642383921644786 0.987907109992127 0.979594733251797 0.00270005343627913 0.370683425345678 0.393812202920191 0.825529738924839 0.875180620307377 0.549913282674073 0.982321426384472 0.970285064357813 0.00301130265118324 0.396547213538426 0.420212201955728 0.84073195952385 0.886650598545239 0.57682025038644 0.98412454936847 0.973282443949532 0.00773804804043781 0.629169662301131 0.651724173888493 0.931643483998666 0.952822200960483 0.778726890449574 0.993790879451394 0.98947980324476 0.00268942043864888 0.369760935875072 0.392868087344964 0.824959147718982 0.874747771639719 0.548933821091605 0.982252586263858 0.970170778049686 0.00319715318904097 0.411008407274477 0.434914425639645 0.848612357125091 0.892549370694738 0.591412612600084 0.98503632598531 0.974800972020539 0.00912209677487952 0.666989958040241 0.688383470964237 0.94148412273198 0.959745677251423 0.805997360716916 0.994735305577222 0.991074067626476 0.00710373401538214 0.608851794490122 0.631919116371053 0.925947645918425 0.948794094571547 0.763523435407833 0.993235903984359 0.98854394272803 4.96055482944385e-05 0.010677683357471 0.0117638091194085 0.0797823975408203 0.113848864936166 0.0218971588275456 0.504496614685663 0.374341046963226 0.00154429436605525 0.251778612505615 0.270679388962289 0.729957762007715 0.800224785361382 0.411070350357049 0.969460017320329 0.949120583813634 0.00205460304757042 0.309358106608536 0.330671050085579 0.782523830477846 0.842072050883317 0.481629383255738 0.976881434893216 0.961287248143622 0.00224614653637316 0.328760489237869 0.350731315857037 0.797341453682953 0.853591497175645 0.503952375110064 0.978815112508579 0.964477822114008 0.00163228782141307 0.262378040555563 0.281774855062365 0.740757988694754 0.80895024360908 0.424570483330791 0.971061197537263 0.951735049892797 0.00488164542951654 0.51627291089953 0.540681122271979 0.895544582918092 0.927031738485446 0.688844120891126 0.990165406314792 0.983379214663234 0.00460589909297295 0.501673276785099 0.526142010656108 0.889951926871062 0.922979949111364 0.676186127538986 0.989579904986133 0.982396880810379 0.00134891329265364 0.227125811820127 0.244781372289354 0.702440153876917 0.777686754871297 0.378715036163467 0.965183910811879 0.942166507777096 0.00153039408107406 0.250076475234976 0.268895394610706 0.728168987895153 0.798773152839991 0.408879812756609 0.969190758663766 0.948681493181573 0.00104108877902179 0.184831144483732 0.200049942365913 0.645565797380079 0.729659554706033 0.319875015061541 0.955336141836034 0.92630533699774 0.000172320731824861 0.0361420548157001 0.0397144177222344 0.231487710669959 0.308607338485608 0.0721662271816253 0.779604734425318 0.675186845695336 0.00430575057910739 0.484756030804292 0.509242839503178 0.883145689949543 0.918028274200642 0.661192198975651 0.98885830251904 0.981187302988545 0.00191215478497592 0.294190771028556 0.314935271195997 0.770022891252362 0.832260322466451 0.463686502817697 0.97519844615963 0.958517238351533 0.00900860106925044 0.664177774907109 0.685666809367661 0.940784174929949 0.959254714666287 0.804014129956666 0.994668724079329 0.990961603931017 0.00178669302208789 0.280273256907929 0.300454140316998 0.757762331452028 0.822553156506956 0.446826773708735 0.973499782378079 0.955727942234814 0.00833154118306211 0.646377467726078 0.668436918656083 0.936237898328246 0.956060276465179 0.79129679756081 0.994234062102094 0.990227667782402 0.00218550703202107 0.322736208180861 0.344511068481417 0.792873088886689 0.850130256541059 0.497095235432923 0.978238809255331 0.963526027908513 0.00301253606593716 0.39664550877843 0.420312277462156 0.840786951743484 0.886691872739916 0.57692051034149 0.984130965386977 0.973293122862158 0.000663594681741476 0.12623334455907 0.137440756754287 0.537150357466137 0.632316458857726 0.23057365752317 0.931640725511776 0.888997817472602 0.00408284102128834 0.471436875323722 0.495898422836487 0.877523008623685 0.913920442027759 0.649132758734102 0.988254547984059 0.980176199902539 0.00587416687334524 0.562470468609767 0.586415025298854 0.911714534822701 0.938661258077981 0.727267081326182 0.991821591373556 0.98616225048687 0.00168517799709026 0.268606623575717 0.288283937211933 0.746844582498781 0.813838154016774 0.432392321212447 0.971945419168012 0.9531813089159 0.012919299162157 0.740095395222746 0.758492939492175 0.958114253646785 0.971343866019966 0.855211009790782 0.996291142538094 0.993705036619498 0.000248520177981195 0.0513076846591623 0.0562915075756573 0.302866044373503 0.391646758012252 0.100866140337892 0.836115827636244 0.749881830459364 0.00030898742762051 0.0630083593405278 0.0690460200899521 0.35072590529148 0.444588939376191 0.122410306424212 0.863826751974551 0.788485286369402 0.00381324235212169 0.454386936716532 0.478765135661394 0.869958975815753 0.908369550800172 0.633356955260244 0.98743121273845 0.978798735354145 0.00359066799896981 0.439466895263518 0.463724955797279 0.862976037233815 0.903219727420702 0.619229810008107 0.986659563717106 0.97750917487801 0.00836018867269072 0.647168257654702 0.669203623916737 0.936444221749016 0.956205458383484 0.791867862928398 0.994253871498522 0.990261106678879 0.00530026219309684 0.536885206971916 0.561137469635655 0.903031071847471 0.932431761152462 0.706286406109994 0.990938884050783 0.984678158490672 0.00167982462243331 0.2679809452447 0.287630448931465 0.746241519322123 0.813354798269829 0.43161026817522 0.971858382361908 0.953038870852979 0.000188311710957195 0.0393645388263409 0.0432411298668366 0.247652342944541 0.327859764345999 0.0783396245750449 0.794476268192238 0.694341726128309 0.00712023386770848 0.609408123238127 0.632462441666149 0.926107705725172 0.948907497912508 0.76394506604359 0.993251584161025 0.988570374403223 0.000895174903613202 0.163132652804385 0.176952652728597 0.610271865601473 0.698832965369611 0.287922476529838 0.948424202268229 0.915299067920746 0.0111468484150369 0.71035420468362 0.730089221714259 0.951692813071035 0.966880527441295 0.835718622187304 0.995696252857355 0.992698383271092 0.00162301557897462 0.261275223110539 0.280621526226165 0.73966072879962 0.808066827469066 0.423177051246857 0.970900419468855 0.95147226550626 0.000839254934829235 0.154509355410161 0.167745252580528 0.594812078884786 0.685073344641027 0.274869321147397 0.945173184775908 0.910157839919682 0.00222507279811442 0.32667900712739 0.348582968195961 0.795810547568866 0.852406855037229 0.501590555801205 0.978618317786821 0.964152720325136 0.00370220392593539 0.447043377159409 0.471367963681277 0.866566206541297 0.905870482530023 0.626441887556181 0.98705769768328 0.97817435355406 0.0056620916091544 0.553348721085367 0.577417430969553 0.908691955836271 0.936496980246108 0.719869949299795 0.991516070892446 0.985648373415967
15621 0.000305755258992185 0.621677855753957 0.252632213925159 0.707650593288905 0.946438114489769 0.928605859493428 0.745065781704428 0.995611223623432 0.000680032445411859 0.785229492911099 0.429254679380666 0.843397915094574 0.975195136762059 0.966599022537196 0.866712280087555 0.998022685474305 0.000436222248395342 0.701022858406487 0.325386706850118 0.775476651853583 0.961851192689607 0.948873182038368 0.806583942222567 0.99692019298891 0.000349058450937647 0.652302079317877 0.278457677904151 0.734289990029567 0.952770960529085 0.936906534274845 0.769406798308095 0.996153754412587 0.000112005609074765 0.37572022573834 0.110165422793997 0.469929074958493 0.866161559784624 0.826502359409885 0.5170027300949 0.988107418014569 0.000646455845898304 0.776561002006357 0.416887946606125 0.836588610434803 0.973939505564978 0.964923904094859 0.860749344504697 0.997920128590161 0.000141404141024275 0.43176555417747 0.135175810343596 0.528138599948965 0.890955705077929 0.857434257183666 0.5747210885931 0.990556863213879 0.00022547160662985 0.547854307765781 0.199520533525039 0.640913163258127 0.928720351422289 0.905577848370638 0.683043915532219 0.994057324032244 0.000308741900082457 0.623962087886405 0.254472543376328 0.709658167896165 0.946928901998121 0.929247828994756 0.746908316502328 0.99565350722305 0.000369177835283429 0.664905626465012 0.289859657876836 0.74508301716806 0.955230466989971 0.940140293937485 0.779202316675043 0.99636267688208 0.000449010856035946 0.707046258705264 0.331764055162766 0.780469789275323 0.962897880357887 0.950257532330852 0.811053845514924 0.997007686918472 0.000272364200381032 0.594113723827229 0.231421689472425 0.683157914131879 0.940261966427248 0.920546118353761 0.72247839589711 0.995075658203538 0.000476060232599659 0.719020015451472 0.344863957024228 0.790332459581306 0.964932982798765 0.952952098166742 0.819859628146172 0.997177304090739 0.000127371315672177 0.406324479922568 0.123415162429359 0.502035974523532 0.880377625112195 0.844173094943094 0.54899480893981 0.989527238555854 0.000269912531025076 0.591930830660455 0.229816866337818 0.681196936214313 0.939751906398028 0.919882062785101 0.720661269518474 0.995031139550566 0.000551573539956673 0.747799804005152 0.378860752137381 0.81370051971302 0.969590064430002 0.959132915706519 0.840600527333133 0.99756298779419 0.000441128671802679 0.703362808600853 0.327847733449774 0.777418905005464 0.962259664860981 0.949413305827121 0.808323612807848 0.996954358506718 0.000183819619943797 0.496931034995218 0.168881559647978 0.59267837710816 0.913955389301382 0.886604430188867 0.637265447596895 0.992720264554371 0.000503061560775416 0.730035153658773 0.357438842284195 0.799332185719837 0.966753460462095 0.955365783971835 0.827867976039569 0.99732847669907 0.000196379143420921 0.513453949852942 0.178364176225982 0.608533874252651 0.919013674208861 0.893082495238712 0.652403244653278 0.993182754618114 0.00106700931789092 0.851607855407784 0.54139729266838 0.894220207754942 0.984053794246688 0.978459834263351 0.910768834959731 0.998739390035864 0.000267486992736572 0.589747985381866 0.228222547212905 0.679232835008166 0.939238641026618 0.919214074066286 0.718839950324772 0.99498629634987 0.000421493508362263 0.693771512124218 0.317889571147112 0.769437181198363 0.960570118639678 0.94718022637828 0.80116668316066 0.996812867880508 0.000840138865858996 0.818763562087692 0.48168175895616 0.869360661467027 0.979830040232556 0.972795341495916 0.889317037888457 0.998399157810783 0.000294598533606088 0.612893981899643 0.245676573988774 0.699899254510102 0.944521623716929 0.926101135033812 0.737939095732524 0.995445722857411 0.000647301685836792 0.776787948640865 0.417206047512276 0.836767402964453 0.973972694378361 0.964968161558955 0.86090609731092 0.997922842502036 0.000316605866989454 0.629846774870078 0.259275198961978 0.714814726149674 0.948179176316592 0.930884239551139 0.751634837592107 0.995761042490071 0.000330467771620979 0.639783560735489 0.267592099140736 0.723471979516625 0.950245371721441 0.933591720434181 0.759550341327257 0.99593818498773 0.000266564020777123 0.588911219987183 0.227614139817289 0.678479081184951 0.939041028165332 0.918956955145657 0.718140645894683 0.994969019228727 0.000279847723376707 0.600634772778023 0.236279228404693 0.68899724346574 0.941766829322422 0.922506710573395 0.72788171013845 0.995206746561271 0.000126039804227119 0.403791690853055 0.122282628494892 0.499408452519796 0.879266340316854 0.842785534144281 0.546391188146045 0.989417758901851 8.82911841539892e-05 0.321761972479381 0.0889126051903064 0.411356271836672 0.836101905479649 0.789698060719555 0.45762805827847 0.984960836271022 0.000324477645191538 0.635555784859662 0.26402112707723 0.719796250588806 0.949373073178507 0.932448205875658 0.756192568415397 0.995863486002734 0.000499547850127943 0.728650841228043 0.355829811946614 0.79820498932626 0.966527325341233 0.955065792690033 0.826866352719641 0.997309726907104 0.000356523869877423 0.657087748303207 0.28273086816002 0.738399751825631 0.953714466551002 0.938146392963743 0.773141212772448 0.996234017446342 9.04889930657688e-05 0.327151662502846 0.0909248231631158 0.417323294242497 0.839443841044717 0.793752782489407 0.463737506056827 0.985320779368566 0.000285456886555485 0.605386837261522 0.239880102457789 0.693234880425596 0.942846000414789 0.923913971839016 0.731795763361985 0.995300516520044 6.32877100746211e-05 0.2537596158007 0.0653778377731368 0.333736038044261 0.785250666631035 0.729114044395157 0.376866595230922 0.979142631968293 0.000493335182808854 0.726168172896695 0.352965070926941 0.796180688379647 0.966119875223605 0.954525389898088 0.825066555916875 0.997275923169903 0.000376678063699459 0.669373492761461 0.294018606175491 0.748885600777447 0.956083061850868 0.941262596367212 0.782644417012922 0.996434869920753 0.000707859389002605 0.791920168795385 0.439113688786404 0.84862582057325 0.976147639627643 0.967870739553765 0.871280659419399 0.998100321607752 0.000537706920111831 0.742965005563802 0.372884513732924 0.80980775486522 0.968829864871671 0.958122594821293 0.837157356479219 0.997500263567078 0.00048889333253018 0.724365132039319 0.350901227624176 0.794708317580155 0.965822430413738 0.954130986097656 0.823756662698371 0.99725122936347 0.000262418554819449 0.585110480549452 0.224869661667208 0.675049512864578 0.938137381456599 0.91778165249061 0.714956399931826 0.994889929098891 0.000216084334689419 0.537298104268419 0.192813929733664 0.631066509517746 0.925852732019155 0.901877560415811 0.673764486448881 0.993800701138896 0.000324956306889176 0.635897262809017 0.264307755928491 0.720093559219612 0.949443899636265 0.932541027568377 0.756464324976955 0.995869555903659 0.000820147578713548 0.815159420524139 0.475667067568475 0.866598775046505 0.979348141364105 0.972150147382793 0.886922178279418 0.998360168142706 0.000105353852149715 0.361471124514498 0.104304743792733 0.454709497150473 0.858902848768153 0.817545819363844 0.50170155722328 0.987365956012143 0.0001622306170663 0.465745325161608 0.15206030522926 0.562198930082229 0.903606761926151 0.873421870290107 0.607915215288839 0.991759313013518 5.03919683158226e-05 0.21306764332451 0.0527583958593811 0.285119336863105 0.744341864572366 0.681844204193687 0.325032006812302 0.973943798658811 0.000191254245130057 0.506844607572517 0.174521032711918 0.602215496655419 0.917023223202289 0.890530633502513 0.646381475847902 0.993001320810684 0.00058266997071002 0.75800794586464 0.391857808302678 0.821876611985183 0.971167083601223 0.96123054498041 0.84781685836302 0.997692819890634 0.00022961918160116 0.552366522498483 0.202448381464939 0.645098297504638 0.929917902845406 0.907125328918759 0.686977838329455 0.994164063276418 0.000480547459728884 0.720912387125129 0.346987661546106 0.791883564218287 0.965249200985221 0.95337113367405 0.821241699974807 0.997203600502905 0.000633224472693169 0.772949911295059 0.411866411926433 0.833739947891208 0.973409102377265 0.964216750111867 0.858250499125237 0.997876733414258 0.000240561944324738 0.56385033768781 0.210071373510431 0.65568605091876 0.932892570935869 0.910974821199356 0.696903223064628 0.994428111808992 0.00041523728669834 0.690583933292321 0.314654472906775 0.766772442412197 0.959999566443535 0.946426727853631 0.798772754114365 0.996764983738059 0.000131092088680924 0.413289388319526 0.126564490042387 0.50923423528725 0.883377275612554 0.847923785857118 0.556114443931915 0.9898214977939 0.000302523167810581 0.619174442441856 0.250630389991276 0.705446529845828 0.945896665778319 0.927897880249909 0.743041369720754 0.995564528595428 0.000450824456045673 0.707880877803594 0.332658714763986 0.78115997085414 0.963041684996895 0.95044780862694 0.811671075784596 0.997019694066285 0.000668588655378538 0.782351545195594 0.425099031063491 0.841141738777771 0.974780993879303 0.966046355636473 0.86473812594935 0.997988886168991 0.000645962760821085 0.776428489869284 0.416702348650912 0.836484202071842 0.97392011898466 0.964898052466801 0.860657801960498 0.99791854323417 0.000383182496990245 0.673152857298083 0.29758618387363 0.752092685271725 0.956796603124869 0.94220237672084 0.785543820368912 0.996495197793447 0.000739117832355785 0.798955977643358 0.44979061962277 0.854097497489188 0.977134025158573 0.969188602422679 0.876053043667714 0.99818057259623 0.000185986199417732 0.499860919177532 0.170532931661482 0.595504534090932 0.914872576590648 0.887777365063785 0.639970168143543 0.992804472498686 0.000206440772381963 0.525928025771779 0.185806318393914 0.620372598703428 0.922656259639277 0.897761656196017 0.663648569193753 0.993512926865646 0.000278707155158779 0.59965445694995 0.235542853067482 0.688121203581015 0.941542386865584 0.922214166983521 0.727071813228222 0.995187219814987 0.000346495977281175 0.650628493429563 0.276979176428445 0.732849416285783 0.952438179360627 0.936469424197481 0.768096485126177 0.996125410234847 0.000669166896303678 0.782498811745974 0.425310459765248 0.841257297701478 0.974802251239398 0.966074719275642 0.864839278222017 0.997990621682313 0.000765811572691387 0.804598574774766 0.458592254027485 0.858466625576244 0.977914033091579 0.970231388775339 0.879857185245956 0.998243927469813 0.000205324520337847 0.524575755153479 0.184987324217035 0.619094613889238 0.922268383015284 0.897262835342881 0.662436997898554 0.993477882507287 0.000159369497661463 0.461319932699987 0.149779860095843 0.55781395195036 0.902045498257257 0.87144126453855 0.603665327511398 0.991612587144685 0.000389305784467929 0.676632686311799 0.300911957846398 0.755037909315038 0.957447471379274 0.943060025660291 0.788203548147627 0.996550154780246 0.00112494651299737 0.858173467653526 0.554508233242022 0.899123766959723 0.984863491447534 0.979547671330387 0.914978199573292 0.998804305830445 0.000194585654366495 0.511161208597716 0.177023317422359 0.606345670920242 0.91832805535027 0.892203096685001 0.65031935078414 0.993120340331726 0.00046463847635839 0.714085436786025 0.339395533631674 0.78627801053278 0.964101513711392 0.951850727203029 0.816243404709895 0.997108084209851 8.66916525938439e-05 0.31778484785621 0.0874425397136165 0.406936165805135 0.833580889886817 0.786645416635084 0.453093459310664 0.984687576296444 0.000413456235909775 0.689664314693321 0.313727878178181 0.766002537301236 0.95983410835317 0.946208272826094 0.798080667094793 0.996751087721703 0.00011905520133991 0.390143639663922 0.116293570931763 0.485158441771181 0.873081461155092 0.835082356738612 0.532225894866169 0.988803804852644 0.00020059104819599 0.518754711745856 0.181496010264136 0.613578355474005 0.920579434430885 0.895092369832742 0.657200867819693 0.993324971964487 0.000280507785613658 0.60119990578382 0.236704731832288 0.68950197597017 0.941895931889773 0.922675006797909 0.728348217299788 0.995217974760868 0.00016703440542693 0.473014263069798 0.155861787870799 0.569368927055052 0.906119112565065 0.876613520072769 0.61484942791168 0.991994450056464 0.00114840408037219 0.86066961970395 0.559606226997023 0.900982351064831 0.985168430660976 0.979957523362958 0.916571779525238 0.998828728223419 0.000505974264232612 0.731172029822747 0.35876658163699 0.800257083256396 0.966938613877601 0.955611444640135 0.828689537212905 0.997343822524166 0.000399792307977576 0.682423186771241 0.306535089829663 0.759922570337418 0.958517737390184 0.94447117241361 0.792608524958021 0.996640375086001 0.000267134030398716 0.589428392492177 0.227989993537737 0.678945002504005 0.939163221484774 0.919115939650976 0.718572932778985 0.994979703271834 0.000586289752400534 0.759142820252227 0.393335526115289 0.822781987869669 0.971340098335422 0.961460818758565 0.848614669840999 0.997707040157131 0.00046446596414335 0.714009577612283 0.339312240569958 0.786215571144039 0.96408865312114 0.951833697047987 0.816187673206242 0.997107012702371 0.000378159494380324 0.670241931544304 0.294834326431569 0.749623309035041 0.956247640076748 0.941479314611764 0.783311646652167 0.996448791878505 0.000274915701415862 0.596360852808375 0.233084782533229 0.68517329810206 0.940783707728403 0.921225628016664 0.724344588757954 0.995121150582995 0.000499240351974807 0.728529019383432 0.35568861658684 0.798105741570414 0.96650738900126 0.955039347409066 0.826778142216203 0.997308073516219 0.000231508093803347 0.554391800681418 0.203774720138117 0.646972165553308 0.930450066840041 0.907813409353365 0.688737276469055 0.994211414875113 0.000316046584449306 0.629434345431679 0.258935678101228 0.714454048625394 0.948092205695748 0.930770362209866 0.751304525581501 0.995753570631927 0.000158208464682226 0.459503148034103 0.148850964082409 0.556009392383205 0.901397423999107 0.870619752055972 0.601914348973946 0.991551545338511 0.000243146174022425 0.566476889045078 0.21185041192382 0.658094909526725 0.933558580300894 0.911837796975325 0.69915602797836 0.9944870191842 0.00016407201822676 0.468555242123079 0.153521535382037 0.564975385469241 0.904585531725568 0.874664622629037 0.610602557427212 0.991851060512442 0.000243940973549519 0.567278358411138 0.212395960419664 0.658829012088296 0.933760767186964 0.912099858509691 0.699842179269549 0.994504887016183 0.000295413194926432 0.613549152577259 0.246188846600646 0.700479133595823 0.944666193418316 0.926289960207731 0.738472936809384 0.99545822883554 0.000204701168895487 0.523817242304921 0.184529254673023 0.618377195663195 0.922050082862409 0.896982154220083 0.661756612543878 0.993458147375971
15641 0.000129975882208524 0.0498977562137301 0.0303324240225208 0.795560959359095 0.755276174398834 0.248888250573843 0.221677299588814 0.993353434126876 0.00132134507808215 0.348339816014509 0.241497449489267 0.975374198401293 0.969147587526892 0.771305658292003 0.743517204406017 0.999343043141404 0.00157990909310415 0.389986558974263 0.275776115452798 0.979326299176251 0.974072410090973 0.80133743798133 0.776139007836439 0.999450642186961 0.00227857480863939 0.479889393513345 0.354657569188259 0.985583853612143 0.981890815310603 0.853404591570634 0.833437655459998 0.999619290795856 0.000697361138447279 0.219930496687766 0.143783576177166 0.954318311674826 0.94307843896529 0.640139963910392 0.604584328298821 0.99875516705776 0.00210973230484787 0.460670378317482 0.337202325585821 0.984445476949253 0.980466596122969 0.843486149620244 0.82244934011974 0.99958876550046 0.00150359156695833 0.378256324484556 0.265983284026058 0.978298115900203 0.972790190456865 0.793325299854289 0.767405585324716 0.999422730529967 0.000592760861516204 0.193303116726611 0.124899319082192 0.946681670332348 0.933693372397423 0.601891987681448 0.565124576261814 0.998535668871926 0.00199644625802788 0.446962771581841 0.324955028606626 0.983575514677396 0.979378757132754 0.836045366757539 0.814228717391179 0.999565391300041 0.000859457390375776 0.257900134711636 0.171497113127093 0.962617728763119 0.953320022334994 0.686785066292698 0.653342374295317 0.998989872817042 0.00077984545962429 0.239723402359087 0.158112572864784 0.958954981684689 0.948794737362257 0.665487718066879 0.630992853017647 0.998886778351933 0.00167974137467898 0.404681506083933 0.288200737804052 0.98053298914424 0.975578113601387 0.8109273192191 0.786621376599543 0.999483327008993 0.00280944254621956 0.532325422791887 0.404039870249501 0.988282133567095 0.985269993034148 0.877774864184982 0.860585007866381 0.999691371031754 0.00139904447708762 0.361438133974579 0.252132671020108 0.976711770399125 0.970813243058628 0.781241417304423 0.754275629119086 0.999379554473805 0.000748640047081135 0.232354243498484 0.152748118188865 0.957315859246576 0.94677238945383 0.656329111070853 0.621427067659987 0.998840393793313 0.00251187382042205 0.504306609900812 0.377325515526997 0.986908292008651 0.983548876775369 0.865211837294742 0.846563957122398 0.999654719003242 0.00131591884551202 0.347405054445109 0.240743477685413 0.975275032808549 0.969024144302657 0.770578019965862 0.742730642136654 0.999340332364379 0.00175814249026746 0.415736691166584 0.297664928669462 0.981386359547788 0.97664351574427 0.817834366459905 0.794190997978952 0.999506394460942 0.00377202187968641 0.60469656677811 0.476749439081936 0.991254606676826 0.988998050173541 0.906116757790295 0.8924244242715 0.999770333570894 0.00125568741450069 0.336846858446528 0.232273134157528 0.974118225814232 0.967584597558479 0.762179441834536 0.733664983399796 0.9993086703643 0.00351100764156176 0.587369863589528 0.458833542336674 0.990608126931586 0.988186748493724 0.899812790789851 0.885317423219161 0.999753199363868 0.000927380215914039 0.272736840806351 0.18258613273715 0.965262831855808 0.956593348875448 0.702924278790596 0.670377748747684 0.999063850485334 0.00224960606109912 0.476689428879726 0.351727950822727 0.985400505724173 0.981661372450724 0.851792950388541 0.831649804704666 0.999614379005543 0.000392991555926696 0.13706415243447 0.0864293204857692 0.921686123927475 0.903231332358642 0.500537964658827 0.462765011481318 0.997792508431366 0.00329015659960725 0.571485260952911 0.442695661153288 0.98998181626278 0.98740101837903 0.893780896460753 0.878530628284921 0.999736578934656 0.000770297444949953 0.237483656283153 0.156478385622212 0.958466969079639 0.948192448925023 0.662737626645799 0.628117645423042 0.998872984506801 0.00215062548872817 0.465453750321421 0.341515477113318 0.98473734089877 0.980831665796844 0.846009230816537 0.825241283368292 0.999596598311701 0.000124157729621351 0.0477706025739675 0.0290138746389841 0.788010667719988 0.746711772337397 0.240424721823957 0.213875608480937 0.99304409586356 0.000731042353292029 0.228135413463109 0.149692831174783 0.956332496104258 0.945559937595231 0.650939937961135 0.615810959766468 0.998812491945457 0.00470810781448152 0.656489299199189 0.53234119097288 0.992987747381494 0.991174408123227 0.923418800416076 0.912004816947505 0.999816161291471 0.000262127108400358 0.0957832935974955 0.0593497619063734 0.886993311239151 0.861590801075669 0.40060674522537 0.364866031081179 0.9966936513977 0.000255322752665814 0.0935289002076707 0.057897974944842 0.884329339999785 0.858423583174715 0.39430650454474 0.358791416429127 0.996605813202223 0.000536153954727265 0.178123235493535 0.114329807623257 0.94137919628539 0.927198552620861 0.577599867414612 0.540302436840502 0.998381224133003 0.000934697669505647 0.274300021525762 0.183763175518242 0.965525646756713 0.956918828000871 0.704564413895035 0.672113754116506 0.999071179294397 0.00294276938041081 0.543882065362594 0.415284525251523 0.988808567584648 0.985929823154981 0.882676548044813 0.866070885280638 0.99970538922044 0.00279042286310537 0.530629172315755 0.402400673805991 0.988202983770695 0.985170802647698 0.877042147483633 0.859765704585759 0.999689262127747 0.00138127493920004 0.358489078562102 0.249726682597082 0.976418831769782 0.970448352780286 0.779045923658426 0.751895449607758 0.999371566536078 0.000392040030864365 0.136777567134644 0.0862380264250267 0.921510897454461 0.903019158316394 0.499931684062603 0.462162147709235 0.997787160356365 0.000964579038918303 0.280614478160172 0.188534915552408 0.96655886778715 0.958198833831187 0.711078434290623 0.679017310010919 0.999099953916421 0.00321212022197121 0.565577883169849 0.4367626592366 0.989740132910493 0.987097886070373 0.891472835322489 0.875937187641854 0.999730159897955 0.00393004125224705 0.614500659942665 0.487034912507818 0.991604610165731 0.989437402037228 0.909563235443152 0.896316034484309 0.999779600936123 0.0020201378248376 0.449886506739546 0.32755336554588 0.983765388023101 0.979616141144235 0.837659248754531 0.816010090136948 0.999570496262346 0.00352183831839255 0.588118790914911 0.459601125838802 0.990636840050292 0.988222776313936 0.900091090285536 0.885630870037587 0.999753960834373 3.67440529527804e-05 0.0146283229292956 0.00876485483366279 0.523809945548089 0.465924746764048 0.0856443618404461 0.0745103942976191 0.976876717565827 0.000752456102658057 0.233263037715594 0.153407775970932 0.957523290725709 0.947028223692983 0.657475894358076 0.622623350125921 0.998846272312752 0.00142858454046568 0.366281321119816 0.256098603081311 0.977182992741065 0.971400323462891 0.784796384471154 0.758133140470497 0.999392394124141 0.000100457611326318 0.0390066201670724 0.0236056919839576 0.750472721428874 0.70460222196224 0.203884111634678 0.180411641674933 0.991416931177628 8.57149337517969e-05 0.033473336847423 0.0202111594767508 0.719586516328626 0.670530859678169 0.179326592469786 0.158119818377273 0.989955354151797 0.00018839042518505 0.0707406488250786 0.0433757556292762 0.849412891605844 0.81730275256672 0.324465637826132 0.292206332530529 0.995405143309404 0.00228168067994684 0.480230165935031 0.354970106083957 0.985603238826106 0.981915075384477 0.853575310432081 0.833627093826332 0.999619810011207 0.00123991438565758 0.334025472505905 0.230023827627988 0.97379720614166 0.9671852691837 0.759877670610804 0.731184568303404 0.999299871024574 0.00025805446478926 0.0944353062826417 0.0584813526102064 0.88541377603476 0.859712362440213 0.396851667368958 0.361244060312021 0.996641631852483 0.00301835376078999 0.550184778643408 0.42147404935152 0.9890865784796 0.98627835373444 0.88528516221208 0.868993917250505 0.999712786392333 0.00194047082575907 0.439930483173481 0.318736006731906 0.98310879984456 0.978795359061016 0.832102078264783 0.809880036659668 0.999552834978699 0.00307395875472552 0.554711985046795 0.425945052973305 0.989282467385456 0.986523961704694 0.887131606661168 0.87106439382336 0.999717996073204 0.00475330548323252 0.658650849614143 0.534730287767054 0.993054274755475 0.991257987741414 0.924094896747305 0.912772162761405 0.999817917304436 0.000913221695805237 0.269693111497254 0.180299059630869 0.964742775354316 0.955949423143165 0.699698587943716 0.666966095664296 0.999049336832297 0.000154595929590091 0.0587950610441665 0.0358727425674984 0.822337929687402 0.785909641315814 0.282709729253816 0.253046818589461 0.994406143264829 0.00535268764610402 0.684957378310252 0.564269042010381 0.993830935367087 0.992233935693738 0.93205490727974 0.921819108396677 0.999838400591729 0.000277144400755745 0.100719406288375 0.0625381608537122 0.892459594015838 0.868103119900516 0.414058307803389 0.377874069584172 0.996872295033726 0.000292406333488309 0.105681168736451 0.0657565281931319 0.897498643362171 0.874122474777312 0.427124592520452 0.390559603878156 0.997035104393359 6.27908613956772e-05 0.0247419932346032 0.0148859057016298 0.652754952284145 0.59853065988028 0.137981513763222 0.120943565698971 0.98633798405595 0.00484065737372375 0.66275277353183 0.53927970828563 0.993179353209022 0.991415134047204 0.925368466958606 0.914218075650281 0.999821218173093 0.00105953348094137 0.299972589337135 0.203336378301822 0.969467131450361 0.961805411830289 0.729998455357937 0.699148562513737 0.999180626964489 0.000956342047697788 0.278884817013777 0.187225105295398 0.966280282256469 0.957853640801281 0.709311617578843 0.677143451649398 0.999092201362757 0.000239504457079455 0.0882444667713811 0.0545056573476967 0.877622959718004 0.850469200270633 0.379135835590744 0.344210641494847 0.996382394887543 0.00126239120578856 0.338038793465168 0.233225172339509 0.97425229769062 0.967751394248691 0.763144444129012 0.734705415434272 0.999312343683185 0.00233927932794308 0.486470238012912 0.360712101145942 0.985953541547738 0.982353511947776 0.856670951594503 0.837063967030723 0.999629189126311 0.0012717530104183 0.339696198373489 0.234550765015879 0.974437223590246 0.967981476641241 0.764479054706637 0.736144867039156 0.999317408692928 0.00295412928424446 0.544840520120717 0.416223158422553 0.988851249285017 0.985983328133909 0.883076132007073 0.866518472723134 0.999706525136474 0.000552492129782137 0.182562684543682 0.117406430559784 0.943014809617575 0.929200071119248 0.584909969294137 0.547752621313614 0.998429044652281 0.00161593679416519 0.395372288008654 0.280309361747509 0.979778618408517 0.974636701943404 0.804908202860015 0.78003836716863 0.99946290304471 0.00181146183016471 0.42302444814318 0.303959703034595 0.981925286079818 0.977316589321907 0.822250992772087 0.799040003624866 0.999520942073392 0.00241836687655441 0.494799332296128 0.368432822007896 0.986407719822445 0.982922077352825 0.860714815684105 0.841558707404281 0.999641339782256 0.00021821746639871 0.0810353553579016 0.0499019739529929 0.867267207282255 0.838239173775156 0.357479897221329 0.323510131728565 0.996030816052482 0.00170766339639889 0.408666179931982 0.291600277948447 0.980845722842433 0.975968495536411 0.813446343770286 0.789380123145403 0.999491785048226 0.00123178118337697 0.332561286874204 0.228858865367239 0.973628547837245 0.966975495432248 0.758673316532303 0.729887457944655 0.999295245737391 0.00140378636457485 0.362220543818586 0.252772128976907 0.976788718048466 0.970909099799987 0.781819952918757 0.754903105946714 0.999381651931825 0.00220040607773699 0.47116392672643 0.346691315899172 0.985078214308032 0.981258107664328 0.848973249248279 0.828524020870142 0.999605740678862 0.000449285349791705 0.153687823612072 0.0976064312707817 0.930823362472801 0.914321617649629 0.533967166255623 0.496177623895205 0.998068673310276 0.000849134370137748 0.255592251577449 0.16978552812328 0.962180079881961 0.952778861286487 0.684177621617534 0.650598164131977 0.998977594592173 0.0012814793412169 0.341409403519107 0.235923153456866 0.974626560967913 0.968217070588235 0.765849820455594 0.737623943571815 0.999322592592183 0.00569907866345865 0.69840260155594 0.579704442486225 0.9942057257485 0.992705036734953 0.935940876597131 0.926244166331587 0.999848273991545 0.00134111483859968 0.351723047290601 0.244231893880046 0.975728872280855 0.969589144295471 0.773918181409907 0.746342775539567 0.999352734068559 0.000128916208170265 0.0495110389092723 0.0300925391120973 0.794226119327863 0.753759716354287 0.247360836740134 0.220267906478849 0.993299159280359 0.00107838439746571 0.303692811069741 0.20621117039413 0.969985396678775 0.962448689810321 0.733463942448028 0.702848831418409 0.999194953829468 0.000386778136355822 0.135189328907119 0.0851787366263662 0.920527573362093 0.901828846933482 0.496552243581612 0.458803775236049 0.997757111683885 0.000620424615509882 0.200519965467103 0.12997382209621 0.948938997106986 0.936463676718836 0.612775827618871 0.576306013198792 0.998600908406495 0.000121653656973335 0.046852170628003 0.0284452849328763 0.784586692406319 0.742838437400786 0.23672314117081 0.210469518172039 0.992901916810495 0.00157267307218823 0.388893312888765 0.274858775092807 0.979233005475372 0.973956037807984 0.800604474906369 0.775339140092053 0.999448111935941 0.000629819623778462 0.202941716315895 0.131683898460526 0.949662781588868 0.937352623143733 0.6163381401024 0.579973860354257 0.998621762805691 6.55110615631043e-05 0.0257862848647946 0.0155208193659764 0.662305045729131 0.60867803013896 0.143104012833983 0.125525646250956 0.986897871201521 0.000329374081507067 0.117476313274767 0.0734616861652912 0.907947065862754 0.886652800746608 0.456483930300631 0.41924491922305 0.997367094410701 0.00181348098967733 0.423296873491765 0.304195877396658 0.981945083275481 0.977341317929232 0.822414051011477 0.799219155163223 0.999521476176621 0.0012599555928846 0.337606235193509 0.232879550780206 0.974203747616347 0.967690992534364 0.76279474633469 0.734328346892238 0.999311013615524 0.000102527425543063 0.0397784167164635 0.0240803970049254 0.754272701893692 0.708829726577036 0.207214784457717 0.183447222957282 0.991588765191932 0.000559346456714245 0.184410953232695 0.118690835239923 0.943674147449186 0.930007386364601 0.587902035516156 0.550806834254862 0.998448276160594 0.00186314315090966 0.42991759339361 0.309954959612814 0.982418735757028 0.97793303139429 0.82633265346584 0.803527303085386 0.999534248471439 0.00145187576938714 0.370048699200919 0.259196221060215 0.977541318162358 0.971846845366107 0.787519050976989 0.76109044775822 0.999402149546142
15661 0.00707193525442905 0.687401400912019 0.417784972237567 0.886813455877509 0.765624300875079 0.899443095967604 0.666181817397336 0.988279714668131 0.0148456107210088 0.823090578197642 0.602898505169059 0.943108065302051 0.873602761055492 0.949811705591617 0.808515978892739 0.994426120889006 0.0127597242591643 0.799617064853329 0.56562701594789 0.934287904382555 0.855656170557357 0.941966882565527 0.783617003861283 0.99350720947145 0.0154990530895225 0.829369671564246 0.613321378327407 0.945409871011967 0.878353979389628 0.951856132445738 0.815196225991466 0.994663384701221 0.00646022321978226 0.667502831516195 0.395808870916688 0.877343538363955 0.748886051402764 0.890899858113548 0.645628845504187 0.987176361245978 0.0128665329382098 0.800966640726257 0.567700516900372 0.934804425664769 0.856695964030575 0.942426763764486 0.785045371593366 0.993561453041998 0.00812987985959587 0.716766096043555 0.452296798297536 0.900166449343379 0.789886968215852 0.911454895907486 0.696660206340977 0.989800075532273 0.00372373214894765 0.535745004534701 0.273557582713649 0.804368269369977 0.631577919797354 0.824375494180918 0.51154595579581 0.977900879942235 0.0106293481246587 0.768359717803541 0.519789885324099 0.921988121761558 0.831295979199257 0.930998273226018 0.750642150704543 0.992199361907249 0.0106718773914617 0.769077300774353 0.52079725305115 0.922277929912111 0.831861260185955 0.931257105008623 0.751396861331363 0.992230538651762 0.00706390722189515 0.687155540598422 0.417506749088059 0.88669858308844 0.765418968158849 0.899339586051864 0.665927378672543 0.988266457261071 0.00828462507393647 0.720609666821123 0.457010488187853 0.901861981994818 0.793024797542156 0.912977244346956 0.700662674911417 0.989990234769655 0.00946970336705673 0.746944044909038 0.490628151766521 0.913170686768832 0.81429259035421 0.923114302387789 0.728167954090189 0.99124230111055 0.0044679649901696 0.580829198523354 0.311376224460881 0.83156746560249 0.673035393882098 0.849314133273879 0.557037129012165 0.98152745539337 0.00610907983066188 0.654905173639516 0.382441000487897 0.87116177070279 0.738162314665433 0.885312003407308 0.632658511618224 0.986444536005592 0.0180446712975834 0.85015625615346 0.649298175658817 0.952863589871862 0.89393631821488 0.958468346519785 0.837370879629036 0.995424591077397 0.00202334753718718 0.384982219084044 0.169619623476174 0.690433101347136 0.481836422412883 0.718007495309486 0.362278978091789 0.960005310898111 0.0086572398308846 0.729454778167037 0.4680403037125 0.90571964802915 0.800212952790446 0.916438468276914 0.70988504305638 0.990420500808463 0.0204820035080874 0.865879665333592 0.678118175248521 0.958337853486812 0.905576028669285 0.963316751568968 0.854205812769377 0.995976833431983 0.00546280858044706 0.629065075793844 0.356253293471246 0.858003645603072 0.715851510242102 0.873388996025943 0.606154392865566 0.984855451432565 0.0273025147673285 0.896546526029449 0.738764476486573 0.968629891194329 0.927921807898686 0.972414228262978 0.887194174688949 0.996999808262543 0.00463573730681669 0.589817022732239 0.319371329678397 0.836690616239436 0.681131533209203 0.853992267762546 0.566154049928983 0.982187034917372 0.0216030099236687 0.872075935484559 0.689882113967528 0.960457684740839 0.910128701966369 0.96519245043833 0.860854738731046 0.996189153593504 0.00212657277564119 0.396853656912475 0.176758718893584 0.700987908605062 0.494294114309584 0.727992534052509 0.373875920283344 0.961876453481276 0.00989037386714822 0.755149660714254 0.501599335207553 0.916588136881705 0.820838173791894 0.926172030077934 0.736767844211644 0.991615203160827 0.0009595422793792 0.228716694612866 0.0882298095954605 0.513753338006892 0.305805282402888 0.546733662899943 0.212051430855445 0.9191664045205 0.00471640279100433 0.594003623421452 0.323150618156565 0.839045075858757 0.684884056906784 0.856140175122743 0.570406259333414 0.982487752052317 0.00494934013376793 0.605630822178386 0.333835494905649 0.845480136530452 0.69524388438696 0.86200417382212 0.582233963398933 0.983302032119119 0.0035505555086915 0.523838957420743 0.264162813953401 0.796737509649432 0.62038811937658 0.817347922305744 0.499598966920443 0.976844029762162 0.0151956516121965 0.826509537955091 0.608549075503587 0.944364342391179 0.876192358182167 0.95092765645259 0.812152324785101 0.994555743818218 0.00525254132608084 0.619810893146701 0.347255312791992 0.853127549033903 0.70775662985878 0.868960536869058 0.59669507978497 0.984255459650456 0.00377987003590945 0.539478625587871 0.27655245370936 0.806720944916154 0.635065817966086 0.826539448607816 0.515298118613224 0.978223144336008 0.00620047934304332 0.658274361908879 0.385976240610015 0.872829609640939 0.741040069123658 0.886820462588357 0.636124218288716 0.986642896084225 0.0011541384791991 0.262943804717966 0.10427561439918 0.559682868364937 0.346387616316099 0.592021807552948 0.244575439857277 0.931879313151659 0.0249182648976784 0.887514674339984 0.720255807934036 0.965650057874542 0.921388952255263 0.969782653420347 0.877457430513819 0.996705656056642 0.00933462948528419 0.744192930604758 0.48700426816932 0.912013844017286 0.812089462808173 0.922078635594157 0.725287787874783 0.991115500656011 0.00513623411689801 0.614492684502159 0.342170962288779 0.850284700688674 0.70307930036638 0.866376149685927 0.591266753240619 0.983902819972008 0.0015337344068973 0.321695184521229 0.134021049156428 0.628224309309974 0.413327965242136 0.65859992929346 0.300898147387273 0.947878750695868 0.000788090514974733 0.195826387704513 0.073613839625607 0.464562567178818 0.265647492146568 0.497616731853077 0.180995263202558 0.903266641534544 0.0103534748013581 0.763596040815058 0.513153325655495 0.920055089427816 0.827536073781082 0.929271373700269 0.745634734085132 0.991990959660838 0.0214850113691939 0.871450156760577 0.688683243334008 0.960244542300912 0.909669788526222 0.965003899581724 0.860182868806496 0.996167843764978 0.016619739604604 0.839177065633526 0.630006879139775 0.948958045145321 0.885733784788364 0.955005262039186 0.825647014129209 0.995027085782979 0.0200518038196347 0.863343471381277 0.673370784822716 0.957464141317566 0.903707007857729 0.962543372667161 0.851486730684034 0.995889076141212 0.000235978389242057 0.0679248304033632 0.0232282625884993 0.206129962340397 0.0976824963378747 0.228648503762748 0.0620332411070063 0.736457011599584 0.0142682820470651 0.817153106603722 0.593223153466035 0.94090946801748 0.869090959752623 0.947857848510792 0.802206898275356 0.994198517983205 0.000491906805664925 0.131906425960534 0.0472419749616397 0.351236640458534 0.184156140427673 0.381979853445233 0.121186816312339 0.853514919419223 0.0182009778962636 0.851271828489015 0.651295769274612 0.953256557852188 0.89476629735107 0.95881660815038 0.838563562988272 0.995464424398567 0.00856532482656036 0.727324742062327 0.465360598175775 0.90479624622133 0.798486107510716 0.915610267218156 0.707662679293067 0.990317808922629 0.00777074383676401 0.707429894561309 0.441041265088934 0.895998471945729 0.78222873961022 0.907709884144504 0.686950713745408 0.989329878753082 0.00988221082566645 0.754995433987628 0.501390852698449 0.916524356599219 0.820715499736721 0.926114987329201 0.736606077616682 0.991608266550652 0.00148525165306737 0.31471611191259 0.130331192095326 0.620680290149025 0.405549514392847 0.651330193010724 0.294174584960204 0.946266316362017 0.0044157208480922 0.577950063117559 0.308848623943599 0.829906212706769 0.670430229792727 0.847795878786984 0.554120024949295 0.981312021219965 0.00797239812639675 0.712745723865142 0.447416529927323 0.89838027796165 0.786595491084646 0.909850465167225 0.692476886512055 0.989599053977704 0.000859924864821521 0.209940727653607 0.0797936391666433 0.486332447042307 0.283023122008601 0.519432910756515 0.194298914228588 0.910630962968619 0.022324381182457 0.875776002483274 0.69702110839316 0.96171363420504 0.912838139164446 0.966303289660978 0.86482906019927 0.996314549169641 0.00917800460885834 0.740927999382851 0.482738364402122 0.910633639255716 0.809469247521709 0.920842610057915 0.721871743557584 0.990963838839161 0.0289170884425531 0.901902397312077 0.750011186176051 0.970377250198266 0.931776958626551 0.973956461976102 0.892976426922754 0.997171537560878 0.00270142105000282 0.455431172249242 0.214397163667998 0.748729769868517 0.554042562799656 0.772820052874618 0.431488163839823 0.969760392052549 0.00497847891603214 0.607038972676884 0.335148748580589 0.846249288517405 0.69649241257867 0.862704430910261 0.58366822613709 0.983398620024913 0.00354655310426941 0.523556614603091 0.263942850329048 0.796554138176461 0.620121509751067 0.81717887783014 0.49931598876994 0.976818412302972 0.00766517508175858 0.704568652783293 0.437645764814186 0.894706890507865 0.779871385402416 0.906548575754464 0.683978660655694 0.989183375436713 0.00581922104384841 0.64377113204373 0.370959777029881 0.865572807572201 0.728601278195644 0.880252497292611 0.621221841592208 0.985774844158364 0.00409108072940572 0.559140827229393 0.292723013883643 0.818805387824495 0.653269880902112 0.83763416627215 0.535103047088811 0.979852504253473 0.00645639722006463 0.667370481384603 0.395666286250224 0.87727935865017 0.748773903548195 0.89084188917096 0.645492412658364 0.987168810808187 0.013809848575622 0.812152143478491 0.585206483119018 0.939040804806013 0.865276323510576 0.94619635408434 0.796898751065353 0.99400431500244 0.0146365842814225 0.820985135404863 0.599447782408305 0.942330903716707 0.872004992950343 0.94912117759786 0.806277904665532 0.99434577712619 0.0198268753754096 0.861979785166747 0.670834154509391 0.95699289181889 0.902700712540083 0.962126169417782 0.850025280267373 0.995841682866468 0.0130876756999057 0.803704787702569 0.571932695318702 0.93584880467103 0.858802583491128 0.943356437983225 0.787944562349171 0.993670965819904 0.00264525908019771 0.450211796472626 0.210870470093186 0.74474596448869 0.548832034236095 0.769100403951231 0.426328366330554 0.969136499180292 0.0107568186796782 0.770497445054138 0.522796870504337 0.922850423089742 0.832979143712503 0.931768351585943 0.752890801619142 0.992292074058216 0.00528971758174278 0.621480242826887 0.348864179434356 0.854013736331404 0.709220985509287 0.869765775759944 0.598400162867928 0.98436495771766 0.00539564813946356 0.62615817194035 0.3534059636033 0.856481542425911 0.713314773142037 0.872007211201066 0.603181202652803 0.984668815437686 0.0307478359549023 0.907359920272727 0.761686113869928 0.97214293459883 0.935690961101889 0.975514188299183 0.898874854661449 0.997344500556603 0.00259560905284269 0.445514073524007 0.20772655456588 0.7411177713326 0.544123708932886 0.765709482311044 0.421688709023553 0.968563170466844 0.00898318580272334 0.736750218977416 0.477334087731116 0.908855875907849 0.806107516902565 0.919249924928955 0.717503828419067 0.990767881856482 0.0126927303354273 0.798761337792513 0.564316497768054 0.933959785676024 0.85499635889924 0.941674713449981 0.782711516588364 0.993472723311668 0.0109865062834041 0.774252749609498 0.528123018910374 0.924357545134323 0.835929778002507 0.933113887827423 0.756843282295869 0.992453741545989 0.0137824960296407 0.81184524925286 0.584718406566023 0.938925624126654 0.865041797920113 0.946093917479473 0.796573178731397 0.993992321913427 0.012608027704422 0.797669063828243 0.562648460838603 0.933540278932753 0.854153582654428 0.94130113408952 0.781555952079401 0.993428600204021 0.00220457930016287 0.405526708049552 0.182073729982744 0.708499956082736 0.503319621475879 0.735082541288973 0.382365153377489 0.963178509966522 0.00702215585453512 0.685870698792632 0.416055569439123 0.886097415230786 0.764345321330794 0.898797835114687 0.664597907893629 0.98819702654507 0.00599603050461865 0.650645773095153 0.378012567123433 0.869037798470842 0.734513955170252 0.883390080754118 0.628280379134251 0.986190940929127 0.0270628451604471 0.895702859621365 0.7370115317125 0.968353317043725 0.927313263773179 0.972170060065044 0.886283913320571 0.996972575359469 0.015213602569928 0.826681376013607 0.608834625570718 0.944427296974926 0.876322350276212 0.950983569789617 0.812335154453946 0.994562231299468 0.00391162381717032 0.548011396295919 0.283486555428904 0.812027420640795 0.642999520007172 0.831415514211078 0.523883510582562 0.978943925920194 0.00459571825225221 0.587708051487433 0.317480905626066 0.835496937696562 0.679236729959833 0.852902819049321 0.564013347439173 0.982033998734397 0.0229944350069019 0.879030632854934 0.703372810345091 0.962812331235199 0.915215757519172 0.967274759949147 0.86832737581727 0.996424001991826 0.0283474588986869 0.900075309995557 0.746151343876037 0.969782791202312 0.930463391029757 0.973431862804464 0.891003183056094 0.997113177339394 0.00248840683288241 0.43509367296512 0.200853257762671 0.732922349325627 0.533616499858738 0.758038393121326 0.411412099630599 0.96724979619382 0.00687257966450224 0.681180687371076 0.410797785444482 0.883890755868763 0.760417683809159 0.896808569946242 0.659747850511774 0.987941447194732 0.00102241847727737 0.24011685838227 0.0934762043507646 0.529605316551191 0.319456373620257 0.5624262131039 0.222860949484899 0.923762900874058 0.00061436606093799 0.159522856282453 0.0583236494544338 0.403432392949565 0.219940213716583 0.43567617373359 0.146938832094299 0.879198673394734 0.00425981453238942 0.569120022680994 0.301195879841415 0.824749115739334 0.662404845138051 0.843078622447793 0.545183763447787 0.980638321788774 0.00793788033484942 0.711849391004608 0.446335409855815 0.897980278414598 0.785860361885372 0.909491066364676 0.691544678770854 0.989553938349157 0.0023001677194295 0.415822131579035 0.188494959102334 0.717207338493854 0.513951335128641 0.743283590050253 0.392460757147204 0.964657887256333 0.00244881493345076 0.431146071576328 0.198284940414374 0.729763332013079 0.529613051074645 0.755077176190348 0.407524358641354 0.966736634057929 0.0095924022120357 0.749392947405404 0.493876771437672 0.914195750564038 0.816250072436772 0.924031742617842 0.730733056676212 0.991354416256105 0.0130862436270525 0.80368729453935 0.571905549189786 0.935842147665891 0.85878913774733 0.943350512890047 0.787926035293652 0.99367026846915 0.0010849079992981 0.251119204040864 0.0986314977357913 0.544369685395831 0.332503370928194 0.576983252392758 0.233315386788488 0.927841383824467
15681 0.000698008018776515 0.065458234454154 0.0664673594941532 0.215178494364586 0.447441880681612 0.467672708548393 0.443727420439453 0.930046078144217 0.0184387876535387 0.653225975764578 0.656926825023368 0.880576981616432 0.956097215038644 0.959394701713756 0.955461727778789 0.99721103309439 0.014846552283927 0.601784945105806 0.605703406137572 0.855395752905996 0.945860958662323 0.949886980809326 0.945085813059966 0.996525933436976 0.00936580956866828 0.486667695548444 0.49076035785332 0.787732908865965 0.916390864542871 0.922428685015675 0.915231590219336 0.994473724103269 0.00367088286522692 0.269786164993617 0.273025011242057 0.591204717155151 0.810294409250171 0.822510014430621 0.807972324334011 0.985940998329878 0.0172047463314608 0.637082165444757 0.640860580920388 0.872958895481632 0.953039710519491 0.956556408029158 0.952362171386184 0.997007841389091 0.00787740229639337 0.443267659771586 0.447313383133183 0.757081479239247 0.90200655985614 0.908979966302293 0.900669459749945 0.993426610510877 0.00143491364638959 0.125947314911736 0.127761473989522 0.360632177826447 0.624889710670675 0.643795758455082 0.621358669174339 0.964728260927055 0.0136633301324138 0.581432217701011 0.585412977604243 0.84465911345972 0.941380919596606 0.945720979135002 0.940545662127003 0.99622170487611 0.0051833549776115 0.343177000549796 0.346878378413913 0.671612533716355 0.857961835200597 0.867609518158875 0.856119617361825 0.990017342887289 0.0176567495119515 0.643162065165702 0.646912263553505 0.875857208275011 0.954206899025061 0.957640074714589 0.953545379142378 0.997085552786625 0.0100842238177534 0.505322307288462 0.509416166386243 0.799944197863471 0.921934221137007 0.927603354460313 0.920845168694928 0.994869106797587 0.00746337703918808 0.429885525469603 0.43390430206925 0.746936056127405 0.897091150536594 0.904377265546786 0.89569473643086 0.993061611513359 0.0162825610801582 0.624031071051494 0.627865995028816 0.866614320591786 0.950467535839215 0.954167591511193 0.949754842118049 0.996835955307467 0.000270881717636414 0.026451888595612 0.0268769734408254 0.0961317392897761 0.239033135112144 0.254175477343066 0.236308883124753 0.837592310079944 0.0125902760146557 0.561136901521529 0.565166327528383 0.833471493001054 0.936636628445578 0.941306046837249 0.935738384693261 0.995896564198419 0.00618618302803907 0.38431003416798 0.388192855936284 0.709583416571892 0.878290262701072 0.8867394515857 0.8766738031693 0.991630425695254 0.0111162868621857 0.529907322632392 0.533985355051153 0.815240452661731 0.928734086576825 0.933944794434324 0.927732459421797 0.995348085493003 0.0162970742677571 0.624243536739296 0.628077585178315 0.86671897807949 0.950510157413811 0.954207182664691 0.949798044558499 0.996838810598238 0.00976371214426242 0.497166724158477 0.501261462626486 0.794672265293956 0.919553719734274 0.925381733288906 0.918434396315901 0.994699861865907 0.000913349975856167 0.0839738120716983 0.0852423431457102 0.264077078288958 0.51451893952201 0.534846979323349 0.510762359377529 0.945653778208153 0.00304161476452169 0.234265074500666 0.237216013970519 0.544946545221894 0.779584943618231 0.793273506991827 0.776990415382524 0.983071089545825 0.0065078529648063 0.396450021472747 0.400375737050615 0.719982888766224 0.883639206231424 0.891762828168658 0.882084249799805 0.992043379758541 0.00623438508357618 0.386159711358911 0.390049381963929 0.711190262059598 0.87912268118296 0.887521483431664 0.877515735439675 0.991694998313524 0.0316205031825365 0.766046301261648 0.768968949584815 0.9276255617221 0.974262994930408 0.976229992473282 0.973883272373339 0.998393614171552 0.0253726807068034 0.72303281300632 0.726300817873722 0.910862445964434 0.967928412563442 0.970364815761081 0.967458351566957 0.997985960801344 0.0143429727663012 0.5933639419858 0.597309817509548 0.851010034618268 0.944039473167063 0.948193530107059 0.943239813116015 0.996402566729231 0.00938849952723906 0.487277933961439 0.491370815817667 0.788141050423991 0.916577823931593 0.922603283452313 0.91542090261968 0.994487131854154 0.00432113065396886 0.303228685663864 0.306700387577867 0.630109268111219 0.834196005138818 0.845166620527832 0.832105866679703 0.988039006797011 0.0189481585433432 0.659489287491887 0.663157761766059 0.883466515963547 0.957248191251858 0.960462804331097 0.956628608469687 0.997287208246988 0.0047536566268704 0.323849133616692 0.327445973494924 0.652153153352872 0.847029910426118 0.857296620447935 0.845071510140021 0.989120145423953 0.00781921363984467 0.441424289471571 0.445466650369988 0.75570451533955 0.901344042124857 0.908359804790625 0.89999890431378 0.993377631089332 0.0360548058377316 0.789504859009113 0.792213942551754 0.936231236269353 0.977458008464904 0.979186037986832 0.977124318161675 0.998597345049225 0.00150392049042581 0.131217429384526 0.133095940417446 0.371548004226671 0.635849551792418 0.654508616918262 0.632360982156216 0.966294388885631 0.00504674307665695 0.337151300812071 0.340821411140809 0.665664461403651 0.854658656695558 0.864495266689232 0.85278094832849 0.989748495822071 0.00737111149562234 0.426816761002428 0.430828528702626 0.744559818378737 0.895928401333149 0.903287965789607 0.894518064580041 0.992974724107634 0.012968640806301 0.568508899162013 0.572522202793646 0.837592851617076 0.938393508563147 0.942941344796911 0.937518509055173 0.996017327059069 0.00398756583379506 0.286459696851255 0.28981926613838 0.611118099895193 0.822735381548815 0.834313689404157 0.820531851451786 0.987047128888848 0.0217323829340506 0.690179342244515 0.693670758263297 0.897118809609251 0.962622410614907 0.965447509269181 0.962077628442715 0.997640631819683 0.0125152484745441 0.559645735170574 0.563678206536751 0.832629663194159 0.936276442961749 0.940970731585437 0.93537344550147 0.99587175373426 0.0360268438121557 0.789371072182821 0.792081424116083 0.936183167954697 0.977440267690289 0.97916962820674 0.977106320920365 0.998596217252485 0.0117415070801657 0.543669345577019 0.547729886801599 0.823432621660329 0.932311811838649 0.937278595589579 0.931356752316039 0.995597475734932 0.0138114880751908 0.584091140344982 0.58806452853956 0.84608853682627 0.941981457802133 0.946279591783942 0.94115422244276 0.996262643101279 0.00298590535909627 0.23095542443599 0.233877407031649 0.540344944179213 0.776382419532156 0.790216350969875 0.773761133956179 0.982759737432407 0.0295141281713943 0.753061934904308 0.75609514386965 0.922703945638707 0.972418525841095 0.974522803981006 0.972012371827392 0.998275429706041 0.0169409168061208 0.633439353199235 0.637234098979966 0.871205063086834 0.952331043628632 0.955898355024719 0.951643798693069 0.996960571342535 0.0107952223925751 0.522519752308699 0.526604619264883 0.810735383664479 0.926747722680852 0.932093047022616 0.925720410464817 0.995208846337071 0.00507038959066996 0.338202085673696 0.341877734850169 0.666709283052262 0.855241297573132 0.865044701451844 0.853369825089022 0.989796057419225 0.00785138623698733 0.442444971047906 0.446489207547111 0.756467744263324 0.901711442727558 0.908703724669936 0.900370760582573 0.993404801023784 0.00740283382429494 0.427875505233126 0.431889726026867 0.745381773551308 0.896331100602044 0.903665249669493 0.894925581046307 0.993004839941943 0.00628330753514602 0.388025884853976 0.391922351169949 0.712803199050845 0.879956058611519 0.88830431310686 0.878358658849613 0.991759531340646 0.0164870245841187 0.627002905769068 0.630825449793511 0.868074039107063 0.951061419862361 0.954719226102525 0.950356824881537 0.996875719005814 0.0159351500970428 0.618874375737569 0.622730098926915 0.864060030982038 0.949425295813158 0.953199372862814 0.948698415329051 0.996766059220032 0.0252299360728384 0.721872183285432 0.725148676907284 0.910391366791531 0.967748240311248 0.970197909347051 0.967275627878029 0.997974292911142 0.00293661346182136 0.228003397719356 0.230899245597871 0.536195568916047 0.773470514825543 0.787435267977777 0.770825171113738 0.982474574778756 0.00813218261257358 0.451200141589078 0.455259061016311 0.762933973418074 0.904806483036294 0.911600168441185 0.90350350020288 0.993632867523323 0.00223163897173932 0.183195307804469 0.185658917354094 0.46749800294065 0.721674895275681 0.737750054922838 0.718644717552555 0.977049424240096 0.00642201799488199 0.393256882113676 0.397171785871099 0.717280784705543 0.882258088736942 0.890466179949322 0.880687168146296 0.991937200152285 0.00756627420401996 0.433270033210583 0.437296180911588 0.749535000485185 0.898357859624715 0.905563730654262 0.896976660079412 0.993156028663543 0.000214886293717047 0.0210980899052846 0.0214390332482159 0.0778019627801323 0.199468926983867 0.212805842633555 0.197078807555433 0.803575412023042 0.0246670963649517 0.717202891928859 0.720513095355205 0.908485763498826 0.967018190363646 0.969521563668128 0.966535249826826 0.997926973435353 0.000450102361437131 0.043204392100711 0.0438865556535511 0.150205265940906 0.342986026486009 0.361584534951179 0.339605758484134 0.895518583750679 0.00549749125083356 0.356631854269183 0.360398724343123 0.684524308590878 0.865019179188132 0.874257759174765 0.863253905293484 0.990585343166283 0.0166671060661079 0.629582711511762 0.6333942755757 0.869333966962982 0.951573010093915 0.955194380072674 0.950875400299102 0.996909935442044 0.0298509413932425 0.755230184442559 0.758245310227975 0.923533895865227 0.972730452051434 0.974811548784322 0.972328760633743 0.99829544591718 0.0214539481977151 0.687354140702143 0.690863134018199 0.895896018993225 0.962145309462563 0.965005157769974 0.961593850931066 0.997609405934174 0.0306460492082815 0.760206437581079 0.763179486460839 0.925426343551658 0.973440357234474 0.975468643294557 0.973048833271505 0.99834095548738 0.0201822765417749 0.6737897389611 0.677379516358677 0.889930516838872 0.959805790145128 0.962835557480785 0.959221694496991 0.99745586538296 0.000548908401149296 0.0521984559252455 0.0530147601690029 0.177345481966495 0.389013653648497 0.408556002603347 0.385445887309963 0.912691425062847 0.0076930249751587 0.437385245648744 0.441419848732509 0.752664684833753 0.899876337916137 0.906985703217845 0.89851344169734 0.993268885264657 0.0179310170020132 0.646755562559023 0.650488518019162 0.877553502782592 0.954887760128745 0.958272122892896 0.954235604135253 0.997130802358056 0.0120437194627101 0.550042537386145 0.554092881021651 0.827140888926885 0.93391691222019 0.938773652535562 0.932982872208029 0.995708780860511 0.0281675918711475 0.744011965935251 0.747119009143542 0.919204103876836 0.971099175333307 0.973301347264611 0.970674178988771 0.998190634066413 0.00960096098306409 0.49292371201961 0.49701804633887 0.791888821972965 0.918289111642807 0.924201189138919 0.917153777826223 0.99460961951564 0.0210027399552206 0.68266835681759 0.686205932093985 0.893853089944876 0.961346359856927 0.964264325417609 0.960783736801888 0.99755705030538 0.0085534566163213 0.463840274775547 0.467915952927816 0.772021970619772 0.909103727043979 0.915619331211314 0.907853573472911 0.993947118306757 0.00389635918647367 0.281735127225951 0.285061423415076 0.605583395445239 0.8193220423741 0.83107752251641 0.817085515264865 0.98674674648175 0.0075760533400376 0.433589636337022 0.437616460646712 0.749779251519781 0.898476637769993 0.905674972231334 0.897096867399193 0.993164869339649 0.00248658961905155 0.199980577194869 0.20261392155149 0.494560175369144 0.742922912415468 0.758182069492997 0.740040736530166 0.979359136281768 0.0073204298577816 0.425117229043279 0.429124981902748 0.74323565096893 0.895278544709459 0.902679072708076 0.893860444665817 0.992926071351734 0.00656614373159295 0.39859970812425 0.402532513373392 0.721788896944583 0.884558932079236 0.892626146543197 0.883014639012818 0.992113916455078 0.00549562082742075 0.356553348538487 0.360319853805688 0.684450411868462 0.864979221990081 0.874220139131661 0.863213508169572 0.990582151538188 0.0384513110042363 0.800398249724365 0.803002117199804 0.940107384142408 0.978884728338639 0.98050556929123 0.978571694847157 0.99868791737499 0.0256847400188721 0.725537836351708 0.72878737092661 0.911875703281984 0.968315546062498 0.970723429179085 0.967850970673733 0.998011017661346 0.0244081081775643 0.715003129058765 0.718328968766805 0.907582181474675 0.966671336702558 0.969200198252584 0.966183494921626 0.997904468032289 0.00227351240302257 0.185999721057377 0.188492341220747 0.472138906295546 0.725401750087428 0.741338808476551 0.72239653954095 0.977463524629781 0.00947752118337659 0.489658459310752 0.493752080960042 0.789727482954745 0.917303415228263 0.923280853042195 0.916155636123168 0.994539119124608 0.0142839800568991 0.592354663574579 0.596303669647301 0.850479096448916 0.94381816705316 0.947987746862997 0.943015535490603 0.996387547614902 0.00504808807054057 0.337211156723956 0.340881583541563 0.665724064319581 0.85469192184488 0.864526637341814 0.852814569228512 0.989751212914072 0.000679516992408837 0.0638337592750226 0.0648195778928047 0.210676033247716 0.440809147810528 0.460990278177561 0.43710619225545 0.928277786198731 0.01436880429379 0.593804347649458 0.597748846727808 0.851241354717115 0.944135838297473 0.948283133749085 0.943337472625569 0.996409104565948 0.0286400390212266 0.747258941618333 0.750339799208338 0.920466470566093 0.971575798528857 0.973742634924491 0.971157602918791 0.998221291901866 0.00150821553209099 0.131543369390815 0.133425829966971 0.372215154655187 0.63651061670841 0.65515417949172 0.63302472504119 0.966387287882057 0.0156953823833083 0.615234355404 0.61910423903958 0.862240453125327 0.948680480840879 0.952507358522607 0.947943482507335 0.996716021376582 0.00743557921373955 0.4289643703566 0.432981075599122 0.746224761699828 0.896743557980978 0.904051650938502 0.895342977498201 0.993035659387712 0.000692035724438564 0.064934166120328 0.0659357819768516 0.213729882367302 0.445316860595518 0.465532556022989 0.44160594260968 0.929484551743936 0.0106540075821221 0.519197983154623 0.523285341278804 0.808684553873866 0.925838986883228 0.931245703397287 0.924799964410793 0.99514496007357 0.0159091972166498 0.61848361589286 0.622340879895075 0.863865357496276 0.949345703464419 0.953125426756897 0.948617740955227 0.996760715587854 0.00400458958129186 0.287334759346841 0.290700410216301 0.612134106904275 0.823358317409871 0.834904102005233 0.821160847638565 0.987101699691234
15701 0.0109529743706282 0.68987632010049 0.436452376935036 0.977489701698786 0.97796975672974 0.970008294088677 0.992009076024928 0.987176634256981 0.0123341532354605 0.714980903217971 0.466198117149616 0.979987315858927 0.980415173917103 0.973313339931452 0.992907392544461 0.988611963503046 0.00891860960656358 0.643827433251236 0.386251067537808 0.972441236730011 0.973025984417497 0.963344866445564 0.990184223674508 0.98426572196702 0.00736776259316466 0.598549698049564 0.34170892665921 0.966782590302752 0.967483389557156 0.955903156899472 0.98812425684473 0.980987530463848 0.00229063989597039 0.315623355814797 0.138348795886392 0.90002612375373 0.901992532620756 0.870217563868621 0.962598510772083 0.941037428565284 0.00627556881488196 0.559190198662799 0.306350364679828 0.961184617279 0.961998876692746 0.948569260468512 0.986071075816379 0.977728300953315 0.00444481565423885 0.472804320813821 0.23794051560114 0.945965507645743 0.947081452561412 0.928770354835686 0.980410824119671 0.968785143208077 0.00158568938201689 0.241865852938859 0.099967042551591 0.861642150000174 0.8642496683711 0.822644141203362 0.946819043172408 0.916946319495876 0.00551444943875919 0.526928475314595 0.279429044132769 0.956030429462267 0.956947969236591 0.941841273538265 0.98416705781365 0.974713110088876 0.00414130056305134 0.455140074248434 0.225301006570312 0.942217500225987 0.943406219794487 0.923925553650859 0.978999012930845 0.966564032647201 0.00207332523106002 0.294452974483806 0.126864868736577 0.89067159981351 0.892800089591565 0.858512332160296 0.958831051723634 0.935244222130968 0.00396165289061001 0.444121284255824 0.217624079909635 0.939744900844989 0.940981301280812 0.920736062468049 0.978063705676415 0.965094662344092 0.00421932163014182 0.459791838071536 0.228589222081349 0.943229511239371 0.944398639979888 0.925232510403761 0.979380924558259 0.967164494980893 0.00372625722593739 0.428996695920567 0.207335877400265 0.936167259310443 0.937472186360175 0.916130501294606 0.976704841108105 0.962962840333184 0.00026453179719542 0.0504688245553645 0.018168573154321 0.509214243353044 0.514722952408912 0.435911981492316 0.74786770337659 0.647809928085211 0.010640131963787 0.683574263566354 0.429260972877471 0.976836022628557 0.977329694720957 0.969144219483581 0.99177347826758 0.986800456568148 0.00531401981680442 0.517641040693552 0.271995786429942 0.954438805120695 0.955388008425906 0.939768384863015 0.98357643529466 0.973779219109746 0.00577345973766216 0.538418722591927 0.288817243101774 0.957930495244562 0.958810093475729 0.94431878648013 0.984870491505393 0.975826251473107 0.0120357249455636 0.709901301844741 0.460033203754488 0.979495202274102 0.979933365964103 0.972661690929122 0.992730628046074 0.988329405074223 0.00369671505896814 0.427040755447834 0.206025915268943 0.935688163564675 0.937002225648195 0.915514591649635 0.976522369390307 0.962676840430732 0.0043064053897603 0.464891855309255 0.232227176974615 0.944318189506155 0.945466194305077 0.926639471728479 0.979791186547045 0.967809840499584 0.00536180747298425 0.519888017945414 0.273781685055685 0.954828602615332 0.955770061371161 0.940275840761209 0.983721198427795 0.974008056343105 0.00297621513494555 0.374853616051852 0.17270677684679 0.921291363700191 0.922875344021589 0.897098399167661 0.970983207723066 0.954024847738969 0.00186214668426238 0.272596341225215 0.115413069356494 0.879741469624463 0.882054576504971 0.8449268524541 0.954366045900995 0.928412084807907 0.00123296190066166 0.198701433699125 0.0794719034218901 0.828785390068202 0.831891320790871 0.782860130882241 0.932607736740765 0.895632198616702 0.00348077171900468 0.412329790694366 0.196319849068019 0.931956014025501 0.933340901205655 0.9107234288614 0.975096844755884 0.960444689937719 0.00414291289882979 0.455237007860006 0.22536923723365 0.942238777170775 0.943427085304821 0.923953022512248 0.979007047775652 0.966576662612714 0.000427018303505339 0.0790311166734645 0.0290093592525954 0.626186000603649 0.631332334323064 0.555089939980119 0.827255521121638 0.748090541779565 0.00976419032394329 0.664508381229607 0.408139192731854 0.974788596609586 0.975324801338551 0.966440284733124 0.991034231301081 0.985620805900028 0.0043701868851742 0.468567066470139 0.234870376539077 0.945089546252244 0.946222553475002 0.927636963841754 0.980081503223018 0.968266704671862 0.00337817245241064 0.405074655589605 0.191626154937197 0.930027324986779 0.93144857902657 0.908252156019213 0.974357325668454 0.959288229803642 0.00293467264230957 0.371555749494999 0.170701728930488 0.920262964567918 0.921865885792049 0.895789652641819 0.970583346209924 0.953402508999507 0.00131627538625559 0.209331430919775 0.0843952378034586 0.837876674898258 0.84084935412272 0.793783228974738 0.936607848983575 0.901595442695786 0.00247016746719333 0.332183894662106 0.147614108531613 0.906628750233633 0.908478496564657 0.878523141446364 0.965228292172472 0.94509674957153 0.00565569563174777 0.533263685996672 0.284578617651563 0.957087237221074 0.957983693148236 0.943218862357943 0.984558525038687 0.975332466080217 0.00836806807053318 0.628956552987785 0.371130337129187 0.97066547426823 0.971286787929604 0.961006477841841 0.989539441048152 0.983238743429118 0.00192963562528151 0.279726106977065 0.11910485750631 0.883464286460615 0.88571508919308 0.849543096879595 0.955894543859212 0.930746822292657 0.00170557842702093 0.255503515731251 0.106730087727098 0.870117915346778 0.872589317913068 0.833046014024764 0.950377398025509 0.922339521788745 0.000473984250999863 0.0869712005453678 0.0320990254288894 0.650282980608966 0.655280197075985 0.580701118062036 0.841668370581305 0.767250127352416 0.00714533678814501 0.59110798860197 0.334797397708327 0.965776547380941 0.96649783596332 0.954583091861472 0.9877563950052 0.980402986408014 0.0127230388760983 0.721343539874027 0.47402891388317 0.980594633463071 0.981009759074862 0.974117841209302 0.993125379758924 0.98896050044251 0.00380103937801828 0.433889236128359 0.210632980137774 0.937348835256907 0.938631190883619 0.917650342392467 0.977154357730665 0.963667666253465 0.00563245504412891 0.532232858829783 0.283736273902396 0.95691683578459 0.957816694537323 0.942996671170768 0.984495441641749 0.975232639419884 0.00759830444601056 0.605985689299432 0.348725851459361 0.96776519871219 0.968445944139201 0.957193341581278 0.988483075279157 0.981557956305503 0.0059058342342991 0.544080450875815 0.293523347824006 0.958839887409823 0.959701271755711 0.945505676693734 0.985206530609378 0.976358348657275 0.00214840839808976 0.301912904471078 0.130866499932329 0.894094890006639 0.896164502338328 0.862787464120339 0.960215464436141 0.937369994129519 0.00150740049173804 0.232689227141901 0.0954960444743999 0.855485040017742 0.858189498716716 0.815123932880428 0.944206977813107 0.913001826253756 0.00185965706013625 0.272330646829829 0.115276299327415 0.879599592849933 0.881915062357759 0.844751150824844 0.95430763594289 0.928322949617487 0.00397218612388 0.444779519117449 0.218078318490644 0.939895675905137 0.941129176336231 0.920930400815626 0.978120828783911 0.965184355265684 0.00204806683752629 0.291907700807995 0.125510538347444 0.889469813717158 0.891618853701086 0.857013788620156 0.958343462694355 0.934496364190777 0.00230695052152091 0.317161524507004 0.139198749301669 0.900664207564874 0.902619423761766 0.871018636067827 0.962853708905507 0.941430791200663 0.0057813511881552 0.53876014008933 0.289099516997548 0.957985826256859 0.958864317294057 0.944390980737815 0.984890949124986 0.975858638646299 0.00871972048009905 0.638592831327011 0.380871243280334 0.971824859078536 0.972422314303567 0.962532878587851 0.98996058767555 0.983909434044907 0.00366457416854388 0.424897613931982 0.204595882325967 0.935158720741903 0.936482866401047 0.914834187553534 0.976320584084627 0.962360642458147 0.0133204672096377 0.730592042164476 0.485632629729243 0.981459843882357 0.981856803100024 0.975264542463393 0.993435632624099 0.989456719619225 0.00506450332354904 0.505562306153437 0.262529315615144 0.952289784257882 0.953281567867584 0.936973087421939 0.982776971504248 0.972516174018801 0.00164358556223476 0.248513105045953 0.103245552937749 0.865868862650102 0.868408888976645 0.827824149169 0.948598902017068 0.919641104076032 0.00472729125522356 0.488254052489018 0.249345471220608 0.949043449519469 0.950099180618164 0.932758152151002 0.98156491081047 0.970603614685429 0.00093381616738895 0.158074547614422 0.0613562797348444 0.785641202484374 0.789330848815019 0.73188705286422 0.912875388861714 0.866621821258412 0.0019924768330935 0.286241188938554 0.122515250685122 0.88672971651424 0.888925379313468 0.853601520540545 0.957228673705887 0.932788150370513 0.00599779781358614 0.547933571848571 0.296757015066937 0.959448996339484 0.960298161280925 0.946301061170129 0.985431380636853 0.976714506051775 0.00610846574727857 0.552485817628585 0.300610124321185 0.960158650770082 0.960993559236318 0.947228152698282 0.985693116016561 0.977129211521443 0.00285564147659553 0.365185573048603 0.166860800842193 0.918230687202568 0.919870905231175 0.893206003303377 0.969791496551763 0.95217096888741 0.0045448176501834 0.47837836282159 0.242016769232149 0.947096584755061 0.948190449528402 0.930234824033201 0.980835482012802 0.969453972689966 0.000734416349960754 0.128641077435923 0.0488860629853983 0.742393444253388 0.746587381297571 0.682181395918521 0.891761048802518 0.836308100444756 0.000748764211072525 0.130827106721017 0.0497942449072867 0.746078999134587 0.750233120733416 0.686364467188755 0.893615842412529 0.838941519859408 0.00802543877561439 0.619067202577921 0.361346928015075 0.969441123908577 0.970087570527352 0.959395848881493 0.989093992386181 0.982529725078456 0.00450986763007635 0.4764435942983 0.240597019603093 0.946706677718492 0.947808160186134 0.929729863543885 0.980689166221186 0.969223488792449 0.00192029516419951 0.278747635809351 0.118595723143811 0.88296282146402 0.885222051316556 0.848920626957226 0.95568912130399 0.93043279753913 0.000419781765820725 0.0777954764111748 0.0285315731522288 0.622174925301154 0.627343616793736 0.550863169055084 0.824798297504528 0.744854540440854 0.00510538429646747 0.507582140551991 0.264096809208103 0.952655585484658 0.95364013513305 0.937448610240651 0.982913217125726 0.972731337199822 0.00362182599896786 0.422022433684224 0.202686046413683 0.934440946607167 0.935778743554511 0.913912138325786 0.976046788782676 0.961931727867064 0.00483460384691457 0.493890858576815 0.253590899098128 0.950123210534201 0.951157722168623 0.934159055464502 0.981968640377943 0.971240363798997 0.00170089807668556 0.254980264034101 0.106467941873524 0.869806519126478 0.872282977237463 0.832662829996848 0.950247423673298 0.922142125333147 0.00906810874154533 0.647664711925982 0.390235163488016 0.972887236740716 0.973462779352588 0.963932618453885 0.99034592895911 0.984523404810411 0.00565832622367231 0.533380081739232 0.284673839845857 0.957106440501507 0.958002512871541 0.943243903654194 0.98456563328001 0.975343715034025 0.00303487649245331 0.379452417032677 0.175521893068971 0.922699316692864 0.924257291996634 0.898891625194857 0.971529734023104 0.954875938143747 0.00504642646357446 0.504663930534286 0.261834107075191 0.95212623445264 0.953121250515464 0.936760519008464 0.982716034418376 0.972419951843617 0.00176595408337433 0.26218849548307 0.110098201427019 0.874005566273729 0.876413501326568 0.837836503426832 0.951995247554145 0.924799160393208 0.00399179648730223 0.446000888379552 0.218922624120407 0.940174390633581 0.941402527707246 0.921289696115133 0.978226392829902 0.965350124939731 0.00831056255570087 0.627332310032834 0.369508847943728 0.970466824375682 0.971092220194595 0.96074506362849 0.989467216493815 0.983123757861048 0.00312794206611356 0.38661221977504 0.179949616080409 0.924832837913761 0.92635124490241 0.901612178823551 0.972355899741912 0.956163567204426 0.0150740428286615 0.754559532681774 0.516984969861261 0.983609925387837 0.983961601955501 0.978117067200002 0.994205095191385 0.990688211024667 0.00186595519433831 0.273002415373731 0.115622213240317 0.879957861593909 0.88226736330325 0.845194866048963 0.954455110882233 0.92854801234607 0.000337412102984314 0.0634948589438041 0.0230603588053377 0.569614287148739 0.575010862502328 0.496411693575221 0.790954521360953 0.701163146164798 0.00967376342451101 0.662410540756933 0.405871565006467 0.97455666087528 0.975097672475096 0.96613421577831 0.990950362008215 0.98548703889209 0.00350936312457882 0.414320425228816 0.197618319182196 0.932474752359447 0.933849831141384 0.911388644774823 0.975295414041251 0.960755388423604 0.00736067574074664 0.598316722547034 0.341490882525972 0.966751442463924 0.967452876732352 0.955862273203763 0.988112874946938 0.980969440348484 0.0052880969150849 0.516413414700134 0.271023399992313 0.954224543740119 0.955178001250421 0.939489506607199 0.983496830614584 0.973653399533928 0.00563623085363812 0.532400639776891 0.283873258520246 0.956944611723964 0.957843915890781 0.943032887248897 0.984505725403535 0.975248912492543 0.0012189797510512 0.196889550138269 0.078640528870463 0.827158931380847 0.830288325230201 0.780912730160545 0.931886485941056 0.894559965429566 0.00714371142889438 0.591052605848129 0.334746369584614 0.965768973179444 0.966490415855823 0.954573156891302 0.987753623614686 0.980398583573589 0.00348049485494117 0.412310448848142 0.196307255189415 0.93195095201884 0.933335934855521 0.910716938620369 0.975094906365827 0.960441657333804 0.00105896250546613 0.17555846373244 0.069019590959337 0.806080358300354 0.809503500035677 0.755858918327392 0.92238131980956 0.880513804655471 0.00853799864158981 0.633675626044669 0.375874597912394 0.971237307459416 0.971846860813985 0.961759181000392 0.989747240368682 0.983569628075722 0.00874851195155035 0.639359972710706 0.381655730674124 0.971915772485263 0.972511354416738 0.962652622414024 0.98999358463148 0.983961997372423 0.00103638533232027 0.172457824638064 0.0676462055352398 0.802685857913731 0.806154510888775 0.751855933474132 0.920822662272597 0.878225403391959 0.00684133299741263 0.58048486785526 0.325118017124961 0.964299520629969 0.965050812309111 0.952646660962022 0.987215424196056 0.979543841616545 0.00162747437229521 0.246674982911593 0.102335580905068 0.864718771291086 0.867277238400666 0.82641324552966 0.948115663476388 0.918908896422733
15721 0.000603575594445898 0.547376071841054 0.423047129576322 0.97491999491237 0.973178538664672 0.784687625688124 0.953925266703173 0.980259116851327 0.00181898266366208 0.784899904543308 0.688711268048475 0.991546310899382 0.99094860185762 0.91664212692729 0.984244717435169 0.993370032977167 0.00120440916250458 0.707143103248273 0.594161891924752 0.987279759531503 0.986384530827384 0.879178141144307 0.976380854688228 0.990014639481992 0.000523181190341459 0.511760480277568 0.388576240270873 0.971174915902241 0.96918163647535 0.759542322535131 0.947214884584642 0.977292734317074 0.00109913513316694 0.687826623753951 0.571904716828066 0.986076942235727 0.98509833902507 0.869108521636399 0.974174402956225 0.989067566930917 0.00140211102518876 0.73763970744955 0.630272334341888 0.989055861447766 0.988284148411598 0.89443431774564 0.979647377523987 0.991412197182547 0.000407788547672419 0.449610657369253 0.331237046341853 0.963313359492187 0.960798390496445 0.711129780919709 0.933267651558416 0.971049972142815 0.000457019186248981 0.477959774361489 0.356963134054059 0.967136974026578 0.964874566518318 0.733978631630437 0.940027785052714 0.974088937644941 0.00139856346423606 0.7371484489173 0.629680963977363 0.989028366849757 0.988254738087488 0.894194538375224 0.97959673390309 0.991390570799452 0.000681611388444666 0.577310152795679 0.452986659316447 0.977729083130277 0.976177912767555 0.804531724845409 0.958986947458397 0.982480942300408 0.000812301700426933 0.619466377328112 0.496733149514637 0.981247431045957 0.979936285105574 0.83067310939083 0.965361271237399 0.985259911342478 0.000779325475698583 0.609642047578445 0.486367468829596 0.980468803913314 0.979104377064287 0.824759018579556 0.963947268648942 0.984645279747504 0.000588294249364612 0.541011442036541 0.416796927827016 0.974284893939814 0.972500582686051 0.780320744947731 0.952784264207171 0.979756411069375 0.000520284935886583 0.510372628640343 0.387257483000464 0.971019024896368 0.969015309400625 0.758526466595706 0.946936493664295 0.977169151717354 0.000610497104947286 0.550201202424343 0.425834280203895 0.97519745445195 0.973474739722294 0.786608979613285 0.95442413249424 0.98047869252304 0.00242252920241366 0.829429908190954 0.746728725844595 0.99364287928445 0.993192388132663 0.936118582626045 0.988130450074142 0.995016579938809 0.000570028634861339 0.533165286592373 0.409146394443468 0.973482274727475 0.971643892483981 0.774863075900925 0.9513440815864 0.979120908928499 0.00123309165096103 0.711999115389034 0.599831156149194 0.987572315580479 0.986697399045203 0.881658936732227 0.976918217044937 0.990244916833059 0.00168005082255277 0.77115777899845 0.671396660902277 0.990852365521819 0.990206076447226 0.910355355924987 0.982961699116118 0.992824709731877 0.000197629159156356 0.283572226912591 0.193541254352758 0.927128829194732 0.922333305258873 0.543963865241081 0.871404622909099 0.942037023629946 0.00025621673861626 0.33914188698781 0.237312223056019 0.942842542018544 0.939013086975879 0.607305678652025 0.897810082389921 0.954693078429816 0.000668256718390107 0.572471089248499 0.448084987149539 0.977293822686531 0.975713089465221 0.801399080650935 0.958201052165166 0.982136854954543 0.000536940549533938 0.518247866165522 0.394764661384188 0.971893187014552 0.969948039698878 0.76425400103114 0.948498536934663 0.977862035001578 0.0006669260144823 0.571982838881253 0.447591758403189 0.977249518620923 0.97566577788689 0.801081428347115 0.958121090866032 0.982101827503462 0.00142169424256917 0.740318901317938 0.633503192957274 0.989205194233648 0.988443888190302 0.895738659129212 0.979922483038185 0.991529653117861 0.00190930494093105 0.792983696676042 0.699023807993778 0.991943725283698 0.991373870550681 0.920277724548943 0.984980185748498 0.993682259059813 0.000409443979563328 0.450613813382449 0.332135470517994 0.963456325878806 0.960950760331402 0.711961646842526 0.933519624453007 0.971163691759585 0.00116017057718544 0.699324361293489 0.585096571800744 0.986800547768348 0.985872075581214 0.875141440636001 0.97550123535029 0.98963737787861 0.00144739235992724 0.743752914246677 0.637658385724173 0.989395090964881 0.988647023726101 0.897402237861919 0.980272419898448 0.991679003115361 0.00151640534440589 0.752541806063644 0.64836575637519 0.989873535075856 0.989158847344155 0.901618282008392 0.981154597061344 0.992055235144709 0.00220678769807134 0.815793202073752 0.728643353323755 0.993024226718865 0.992530224928765 0.930294580159831 0.986982375325602 0.994530875265192 0.000234915552759916 0.319963504750769 0.221958230057004 0.937979928536548 0.933847544567953 0.586419159378625 0.889565112196814 0.950786013416843 0.000717906121465461 0.589925258044642 0.465879346527549 0.978831937831334 0.977355802339367 0.812567126678904 0.960980872871913 0.983352491756549 0.000298120644705776 0.373880703697085 0.265815943965782 0.950480723324863 0.947134319941432 0.642795273343327 0.91089741874311 0.960813444087985 0.000370879217307476 0.426253561602881 0.310559552322787 0.959807673876669 0.957063092356498 0.691249682936818 0.927108121217251 0.968259218943489 0.000464806797106205 0.482179096118639 0.360852654641812 0.967670020573448 0.96544299866124 0.737266172259096 0.940973712609952 0.974512193324786 0.00126083287005982 0.7165452397543 0.605165999450857 0.987842762422223 0.986986634621444 0.88396342040784 0.97741521239141 0.990457765440418 0.0013454167884935 0.729562669258192 0.620590042300243 0.988599306230337 0.987795796983825 0.8904675908327 0.978806740033982 0.991053051711999 0.000329436859862883 0.397549424548021 0.285765899002981 0.954977423871472 0.951919525829773 0.665396083498837 0.918681038435257 0.964406996783881 0.000394111322787337 0.44118036943915 0.323720833512896 0.962087956506469 0.95949251521466 0.704068654412271 0.931110434656302 0.970074958950419 0.00284818124912925 0.851180188609594 0.77617892614363 0.994590086625046 0.99420632702021 0.945163864884051 0.989890649780127 0.995759980071955 0.000812955963039948 0.619656302230127 0.496934584801975 0.981262252263026 0.979952121423415 0.830786415499437 0.965388205304511 0.985271608869809 0.000529033231275898 0.514540862327695 0.391223637281134 0.971484842099894 0.96951232154183 0.761569069922334 0.947768573023809 0.977538403310092 0.000144422872295806 0.224347134016803 0.149203477547733 0.902885011907455 0.896671856384754 0.465706631921184 0.831981429539137 0.922337605184342 0.000410725312507828 0.451387768723885 0.332829212849994 0.963566221947358 0.961067886794099 0.712602245294799 0.933713353799558 0.971251101446151 0.00150964385630438 0.751707399878054 0.647344690873945 0.989828573171277 0.989110747105519 0.90122056666414 0.981071662985417 0.992019881981794 0.000872288058204682 0.636126650352292 0.514555970063466 0.982515508185063 0.981291333478836 0.840467840586008 0.967668198501468 0.986260457676219 0.000917279405093803 0.647696511685513 0.527117808413006 0.983359565052422 0.982193415857685 0.847102067666204 0.969206539400789 0.986926134233256 0.000807448521305048 0.618051619248763 0.495233902849108 0.981136754724797 0.979818029653382 0.829827872682548 0.965160164911102 0.985172558548474 0.000418742594857938 0.456181365258421 0.337137478833141 0.964239117108728 0.961785093712962 0.716546694053793 0.934900351343673 0.971786220479193 0.00023546821529561 0.320475135134303 0.222364390778434 0.938116518507655 0.933992595047713 0.586989087658086 0.889795800945806 0.950895876372382 0.000936556170612419 0.65243184969411 0.532303554069085 0.983696793976486 0.982553858254441 0.849778808945876 0.969821786140882 0.987192025790465 0.00148106743434853 0.748117990298425 0.642963162179321 0.989634061504058 0.988902662106554 0.899503612959737 0.980712952960765 0.99186693114129 0.00138845692265597 0.735738796073157 0.62798583068869 0.988949276541982 0.988170137690367 0.893505436778476 0.979451067160758 0.991328359415913 0.000400624312369966 0.445226754269452 0.32732092933618 0.962681529467579 0.960125039711508 0.707473641812108 0.932154807967011 0.970547310932045 0.000553823368402471 0.525976395122871 0.40218906325839 0.972727078514736 0.970837909503065 0.769789069636558 0.949990801767254 0.978522752124316 0.00047711064421854 0.488708190191307 0.366902940751969 0.968477848476969 0.966304535392174 0.742297909578663 0.942408899891607 0.97515344594748 0.00144655291243259 0.743642172540822 0.637524139181007 0.989388993317789 0.988640500891125 0.897348733719743 0.980261181514029 0.991674207629218 0.00069703913687717 0.582765940775444 0.458542101620298 0.978211599899932 0.976693235732516 0.808029929670525 0.95985885608979 0.982862310899175 0.00078147923834704 0.610299137449353 0.487057473004525 0.98052162471659 0.979160809439582 0.825157852142803 0.964043132224314 0.984686981959328 0.00312593312068927 0.862619397636875 0.791974232476981 0.995069775749834 0.994719862902534 0.949804925938316 0.9907831696409 0.99613633942006 0.000938386409203399 0.652874848791958 0.532790020730332 0.983728103829329 0.982587324229636 0.850028094672012 0.96987892663425 0.98721671037791 0.00235748661673637 0.825535508066875 0.741534519037606 0.993468210071932 0.993005428288019 0.934467606763254 0.987806179217164 0.994879460227532 7.33931986838281e-05 0.128141066177371 0.0818218301111538 0.825305387752515 0.815145080358964 0.306959089359507 0.715602152889195 0.857851019974249 0.000114891466196961 0.18704937464629 0.122426567482854 0.880892825164731 0.873469845604898 0.409465257815951 0.797533334529499 0.904283561247248 0.000238148152702576 0.322945231733109 0.224327928247784 0.938770422282883 0.934687041220495 0.589730629759761 0.890900915391531 0.95142173710511 0.000219838467648995 0.305702599799207 0.210711976600615 0.93400620401758 0.929628915649406 0.570240801693196 0.882876714484189 0.947586946322633 0.0018850673253658 0.790874557812759 0.696323977405171 0.99184078881822 0.991263717075865 0.9193335640596 0.98478963921471 0.993601392861669 0.000487983564382941 0.494342556722403 0.372155156988061 0.969158867253641 0.967030909014596 0.746586815479229 0.943620337151724 0.975693861698223 0.000255892558775561 0.338858117461635 0.237083090393701 0.94277425781366 0.938940524119531 0.60700362399199 0.897693836949337 0.954638270546406 0.000312423012912734 0.384916875954086 0.275063618364266 0.952640943237459 0.949432756199894 0.653484515805417 0.914629317328592 0.962540675852549 0.000157179373540906 0.239421138570757 0.160271793608378 0.91005889856205 0.904256039212609 0.486819462612208 0.843485019899078 0.928188817527946 0.000600812071557524 0.546238166395924 0.421926752984598 0.974807474038793 0.973058420696848 0.783910802351465 0.953723024530602 0.980170062604259 9.98894583464766e-05 0.166694640430426 0.108168406068224 0.865410376400301 0.857178942469966 0.376104661922782 0.773995232252688 0.891467002455055 0.000535128159291382 0.517403210052989 0.393956682682227 0.971800628592277 0.969849274438009 0.7636439552717 0.948333033272188 0.977788683355119 0.00116070498819502 0.699421299457465 0.585208493768756 0.986806551836688 0.985878495942253 0.875191811483645 0.975512251621206 0.989642105095406 0.00129758258495843 0.722351536664073 0.612018450527238 0.988183436711325 0.987350992424716 0.88688170403525 0.978041595763672 0.990725849176 0.00113074189250973 0.693888113959092 0.57883885055967 0.986461276199136 0.98550928951163 0.872303538133616 0.974878925915722 0.989370237202702 0.000385618020510018 0.435814210948392 0.318967881638022 0.961284948657269 0.958636897293651 0.699507510191739 0.92969924178002 0.969435747951594 0.000409313950168185 0.450535150606665 0.332064989150971 0.963445136601175 0.960938834980175 0.71189647949927 0.933499901561207 0.971154791739882 0.000951557677558299 0.656029925631494 0.536261293727576 0.983949929279331 0.982824429749427 0.851797986508674 0.970283846844093 0.987391587202644 0.000243293681752015 0.327637907925231 0.22807032282061 0.939987970593859 0.935980250123586 0.594893736860386 0.892961814050459 0.952400470088816 0.00371283971081039 0.881829628774672 0.818990058472313 0.995848318303382 0.995553414047591 0.957425515721188 0.992233336231604 0.99674700915331 0.00230148805256675 0.822037731842273 0.73688938692475 0.99330997227662 0.992836060081505 0.932976461564136 0.98751249836765 0.994755230596815 0.000328374407835858 0.39677576536537 0.285106829334657 0.954838286662004 0.951771415781778 0.664676262830648 0.918439311296576 0.964295911102807 0.000247652972958604 0.331562976595293 0.231212766902221 0.940982225500587 0.937036455734284 0.599167349017552 0.894647857942326 0.953199318538006 0.000568795383849674 0.532625864855784 0.408622618749515 0.973426275455631 0.971584124298343 0.77448480522272 0.951243673080692 0.97907656120914 0.000975159002702631 0.661542478950032 0.54235428886319 0.984332659937243 0.983233541785943 0.854867200468961 0.970982849061278 0.987693274428883 0.00129415097381608 0.721819427344293 0.611388646450611 0.988152434536923 0.987317834261934 0.886615419981855 0.977984578048923 0.990701454560358 0.000352339850506974 0.413757864305063 0.299683922059731 0.957781373801418 0.954904924956133 0.680195280815028 0.923564554345 0.966644196770022 9.05435806742116e-05 0.153491022049208 0.0990495344248741 0.85355140368033 0.84472481497134 0.353347427417183 0.756349251822769 0.88158979528832 0.00066797439395989 0.572367594219979 0.447980416405124 0.977284437477044 0.975703067130427 0.801331771737504 0.958184112950234 0.982129434925334 0.000601444458234187 0.546499061287833 0.422183515921687 0.97483331152559 0.973086002488106 0.784089059371755 0.953769460719697 0.98019051197879 0.000556405240062718 0.527136526324563 0.403308463044552 0.972850264610723 0.970969373918085 0.770612726164904 0.950211426485762 0.978620335737358 0.000307235891763817 0.380959540980887 0.271736728792872 0.951879609255901 0.94862262956614 0.649682499620234 0.913312521890697 0.961932128307678 0.000387180492999884 0.436809112820458 0.319847261764309 0.961435216579225 0.958797002771548 0.700357120133238 0.929963173856901 0.969555381451638 0.000455354153150599 0.47704873150026 0.356125390863548 0.967020718013735 0.964750598732415 0.733265040245718 0.939821595050088 0.973996613613183 0.000681561559079431 0.577292300504171 0.452968531631768 0.977727490069624 0.976176211453778 0.804520219765687 0.958984069994552 0.982479683054033 0.000582922732429496 0.538731542090003 0.414567688078511 0.974053946657681 0.972254066871466 0.778743406261512 0.952369659872011 0.979573573223645
15741 0.000358403262964712 0.240990111162369 0.0762929344930819 0.735724445010239 0.644909479909904 0.578239088096099 0.459720244901259 0.979473420315463 0.00424952641004867 0.790765403081145 0.49574747526724 0.970706755017317 0.955788062885689 0.942261192400111 0.910139156946042 0.99824249078572 0.00251231530440661 0.690444748168628 0.367174756314496 0.951354228642376 0.927317507810325 0.905937179149999 0.856680585972626 0.997025655273518 0.00253233325848093 0.692142698984217 0.369025436541654 0.951721127273812 0.927851948827385 0.906612999442231 0.857654697722416 0.997049156967106 0.000581408260216754 0.340011855480659 0.118178116590903 0.818746935901363 0.746636784792253 0.689881712908591 0.579945237383921 0.987248992666011 0.00318418629578658 0.73882398836918 0.423922732833314 0.961245665150316 0.941797462584902 0.924328988277408 0.883464497693509 0.997653353422012 0.00240754363672063 0.681244420776011 0.357309894975019 0.949339443375052 0.924386307748579 0.902234640141315 0.851357309289141 0.996896294253811 0.00209014810678267 0.649719480535416 0.325469229376938 0.942074606893457 0.913867793343248 0.88900464688565 0.832520426099987 0.996425538129503 0.0035281849580664 0.758192820894242 0.449235850338236 0.964903251160826 0.947189704626064 0.931221428242581 0.893650800724978 0.997882396693708 0.000535880979604178 0.321949285472838 0.109937094637063 0.806323249426799 0.730894981362976 0.672161976339326 0.559950687185831 0.986180044493104 0.00178574391742435 0.613038266189126 0.291842096646242 0.932844254827145 0.900616880667047 0.872462506391963 0.809365330420502 0.995817500358417 0.00231526435694553 0.67267768699296 0.348364772343417 0.947421817889652 0.921602146548299 0.898724197413819 0.846331171976429 0.996772691790663 0.00221070490036628 0.662399073312417 0.337925628066502 0.945066188262859 0.918189622131405 0.894429908868171 0.840210304194946 0.996620213031311 0.00206911895915106 0.647409862322534 0.323248563246268 0.941519159348692 0.913066829265596 0.88800081021009 0.831102800678232 0.996389265034936 0.00124203530069436 0.52409964466752 0.222685871617726 0.906157523609741 0.86300422035713 0.826250167770007 0.746922054706286 0.993994325488899 0.00267819029409926 0.703975681939971 0.382192255325312 0.954236487933808 0.931521429283336 0.91125938844432 0.864372562159647 0.997209821412651 0.00113326355411394 0.501178647204521 0.207207444036931 0.898058567514092 0.851790113048777 0.812680501761115 0.729187573703626 0.993420975192873 0.00183129498646042 0.619006970427053 0.297084452897324 0.934407892660856 0.902852748086324 0.875244035038155 0.813228385627217 0.995921295596824 0.00402984980904427 0.781810122366531 0.482429853562905 0.969152565227974 0.953480276136806 0.939292173702246 0.905683708094278 0.998146454291673 0.000615705318416703 0.352996903850359 0.124286723107132 0.827102606054824 0.757331422561329 0.70201590510374 0.593848545632843 0.987951120993569 0.00092432666816037 0.450342770822648 0.175687680156265 0.877808220982993 0.824148416924265 0.779631784638895 0.68708020452954 0.991944144106374 0.000705067709121755 0.384550682838197 0.13981435115257 0.845645094396123 0.781378736114788 0.72958750086945 0.626097952363686 0.989463071821316 0.000363546425017865 0.243606865596269 0.077303488124463 0.738486456871909 0.648166735420557 0.581711248659926 0.463262434390079 0.979758037707694 0.00361907166198796 0.762841630157657 0.455559221247384 0.965757477815997 0.948452032347457 0.932838382417167 0.896052429052327 0.997935654748189 0.0015146816249187 0.573268753171631 0.258964885671852 0.921746915959051 0.884851409557329 0.85295999577061 0.782618282411306 0.995071371004755 0.00119374136623071 0.51418767911143 0.21588839157152 0.902726074709343 0.858241677703295 0.820475696771441 0.739342873679257 0.993752577901512 0.00220904202464213 0.662230406466874 0.337756923044118 0.945027023009785 0.91813295503637 0.894358677777088 0.840109029394179 0.996617671854486 0.00081974488935043 0.420806649687377 0.158955718196306 0.864321810248519 0.806048100650889 0.758293227315503 0.660680243831317 0.990924775397945 0.000348163755484337 0.235726224564502 0.0742744523408942 0.730048218354922 0.638241788318543 0.571151977627203 0.452527170633272 0.978882269570024 0.00121745248892434 0.519105160353782 0.219240495690158 0.904441594803175 0.860620593881184 0.823357940939804 0.743119876608212 0.993873651895101 0.000553479731163236 0.329047242492459 0.113140802355026 0.811322257198828 0.737206353647115 0.679246318816014 0.56790105004288 0.986613821743736 0.00372418247029045 0.768000935407095 0.462694918144611 0.96669513977936 0.949838955962373 0.934616439016034 0.898698609358685 0.997994012867385 0.00393848500115785 0.77785702235036 0.476683363759685 0.968456735938286 0.952448270777348 0.937965893897497 0.903698465020858 0.998103363720944 0.00229562596592496 0.670795005390739 0.346429106551216 0.94699488005388 0.920983037359039 0.897944427274846 0.845217478449672 0.996745109139753 0.00255783905366364 0.694279433597158 0.371367955452793 0.952180688434187 0.928521653714184 0.907460189470636 0.858876893799088 0.997078570169923 0.00389715444567519 0.776021566914502 0.474042056778123 0.968131589884661 0.951966294846065 0.937346783231338 0.90277281003595 0.99808320846734 0.00217814624281685 0.659065784000529 0.33460681967421 0.944289073224344 0.917065665777042 0.893017561547875 0.838203804896786 0.996569754147005 0.00194804509449596 0.633498593200045 0.310175203863796 0.938102396866625 0.908149899594202 0.881849603212329 0.822451455133673 0.996165249603312 0.00130737635239581 0.53688529363108 0.231698360925516 0.910432883066128 0.868961292493949 0.833497092029823 0.756502594098551 0.994293139855249 0.00147620862022353 0.566953819186641 0.254050985196169 0.919868059134522 0.882199905366115 0.84969887236478 0.778202756215946 0.994943376543136 0.00392113704710378 0.777090271718974 0.475577920880943 0.968321068353364 0.952247145768819 0.93770752037343 0.903312079264338 0.998094955463599 0.0041566854728503 0.787071465987561 0.490202931500338 0.970069354958174 0.954841144609294 0.941042430562208 0.908308337065281 0.99820313955019 0.00252173509725123 0.691246066718408 0.368046966963686 0.951527569450502 0.927569978427034 0.906256408957664 0.857140621580277 0.997036760740355 0.00168869586682873 0.599678522599113 0.280409764166068 0.929251496131385 0.895493147571887 0.866103063664615 0.800578796754071 0.995577770178669 0.00340463134616061 0.751574292436394 0.440402294280585 0.963671519102944 0.945371505528518 0.928894730408895 0.89020298849766 0.997805446306462 0.00395015651944505 0.778369937507508 0.477424496723692 0.968547362266449 0.952582638781633 0.938138527125111 0.903956695633456 0.998108979227081 0.000672991732580074 0.373584447657589 0.134304264014761 0.839464937920269 0.773315202113729 0.720297512929671 0.61512812231987 0.988966054095587 0.00211604150467307 0.652522233703714 0.328183745251872 0.942744239249097 0.914834025385651 0.890216287677347 0.834233685496493 0.996469214657513 0.000715668531313344 0.388091145118514 0.141620073411828 0.847584360089966 0.783919109745227 0.732523678824144 0.629587328332899 0.989617638327765 0.00258380341412456 0.696424442510856 0.373734913862712 0.952639635298238 0.929190782679025 0.908307010652663 0.860099755636077 0.99710791746405 0.00116505997224465 0.508103646194187 0.21179517555035 0.900566923033311 0.855253447048174 0.816861246439384 0.734623275705133 0.993599580882963 0.00296053648275947 0.724484113705699 0.406189315444691 0.958430756973247 0.937661551154606 0.919058439089058 0.875730360670961 0.997475961708809 0.00224043343156226 0.665386382028026 0.340927355083491 0.945757098952888 0.919189659194928 0.895687385496502 0.841999521881353 0.996665009224214 0.00110667771097371 0.495237365233479 0.203330550069473 0.895862156325732 0.848764689355619 0.809035712669037 0.724469006736176 0.993263813079035 0.000829527535766218 0.423703105589716 0.160549428323877 0.865708129463653 0.807897505579717 0.760462671229375 0.663336836489276 0.991030926937274 0.00272238381382656 0.707384129547109 0.386074639825559 0.954947820856737 0.932560884549602 0.912577542334327 0.866284977691254 0.997255112442313 0.00149478543923733 0.570026115075781 0.25643174181943 0.92078638882757 0.883495245824462 0.851291354378298 0.780356943799489 0.995005997599235 0.0008794547512305 0.438046459290559 0.168590471790457 0.872364414624458 0.816812885167943 0.770955357493272 0.676272890887289 0.991536216582108 0.00101959889229511 0.474748637580218 0.190363927104846 0.887956023573534 0.837929789611493 0.796038498003083 0.707794923499786 0.992692080749232 0.001105393047365 0.494946695902283 0.203142258002761 0.895753626091834 0.848615369459483 0.808856000721132 0.724236837510949 0.993256028611301 0.00135825074523172 0.546375312707176 0.238572846695857 0.913501518627486 0.873252970370057 0.838734710800725 0.763474901856044 0.994505998886725 0.0010975320403459 0.493160755205441 0.201988145921116 0.895084564139652 0.84769521057684 0.807748922355516 0.722807613585826 0.993208000308895 0.00296874453627926 0.72503805335266 0.406859272908524 0.958541250777676 0.937823669508262 0.919264771377946 0.876032244696972 0.997482943332245 0.000697495019600577 0.381996412069756 0.138519799444755 0.844229312941327 0.779527170898904 0.727450299497966 0.623564837888389 0.989349811118993 0.000156040476080153 0.121424980591713 0.0347046502701372 0.547882206452822 0.441516781292044 0.373741948229363 0.270277583270345 0.954066940121104 0.00115350430390331 0.505609219695298 0.210133992374116 0.899669708911032 0.854013636978985 0.815363584858874 0.732673183041267 0.993535802418502 0.000744956509693914 0.397664698772976 0.146569944332378 0.852697573969109 0.790640589027196 0.740314278074976 0.638898125095104 0.990022037644823 0.00437966982789864 0.79573397652536 0.503321449708127 0.971556063898381 0.957050776429144 0.943887558778263 0.912586386957135 0.998294849232662 0.00274677491325108 0.709232029482519 0.388196709584592 0.95533105300163 0.933121212337133 0.913288466402418 0.867317621639297 0.99727948682792 0.00165115286650491 0.594260244725474 0.275888144739927 0.927756545012366 0.893366721717364 0.863469805127002 0.796959009698653 0.995477505384799 0.00127385314005874 0.530412426588528 0.227100619922905 0.908289167539648 0.865971111828116 0.829856105767408 0.751679547077394 0.994143639993217 0.00174728791336891 0.607852154153765 0.287355413464202 0.931465059886276 0.898647734195302 0.870016029902439 0.805977662700525 0.995725677346675 0.00238571837121868 0.679258873100038 0.355216352539864 0.948898607458584 0.923745776804234 0.901426470533012 0.850198395731048 0.9968679212468 0.00391396061753583 0.776771543452521 0.475119270388205 0.968264605498301 0.952163448922924 0.937600009727016 0.903151336659809 0.998091455417843 0.00328153334696547 0.744611529648357 0.431317229266928 0.962355572973355 0.943431580487333 0.926415237989915 0.886539087623035 0.997723030309653 0.00201678612215483 0.641528202720059 0.317658665470026 0.940089617624527 0.911007520563809 0.885422238112928 0.827468774640114 0.996295724930437 0.00133304068180422 0.541721662874035 0.235181652852625 0.912007597203126 0.871161953642363 0.836181056873285 0.760070413325173 0.994402539051046 0.00175744692530957 0.609235605416904 0.288546153713354 0.931834870822204 0.899175457970563 0.870671379172061 0.806884212578913 0.995750323350541 0.00130627100388768 0.536674705543978 0.231547628669975 0.910363795853112 0.868864823907138 0.833379521426234 0.756346549309927 0.994288332085359 0.000808438626294034 0.417422669704348 0.157106276750826 0.862683524205941 0.80386584412946 0.755736482438341 0.657557251593641 0.990798920218346 0.00248001161145151 0.687664996420872 0.364165401510806 0.950750276575787 0.926438207583957 0.904825770233028 0.855080280715208 0.996986932033802 0.00168655757681941 0.599373798998624 0.2801537398986 0.92916801064999 0.89537431134784 0.865955810100025 0.800376091556083 0.995572178869503 0.00631363558103273 0.84909549547255 0.594106717707945 0.980133359496095 0.969866489729856 0.960468834960517 0.937807740875737 0.998818841675038 0.0024042074749127 0.680942501915381 0.356990755453077 0.94927255003417 0.924289093420099 0.902111961925388 0.851181319427927 0.996891990467957 0.00116477913508228 0.508043321987631 0.211754886243371 0.900545308109222 0.855223565358093 0.816825136511928 0.73457621949336 0.993598045783887 0.00387906689669347 0.775208786633043 0.472877801499234 0.967987186199679 0.951752292620611 0.937071952949515 0.9023621174537 0.998074253046388 0.000923364422743986 0.450084722793972 0.175536750641764 0.877696354338394 0.823997274498897 0.77945261970854 0.686856016162432 0.991935809029937 0.00110199000420237 0.494175103021196 0.202643048732975 0.8954650371238 0.84821839770456 0.808378311484903 0.723619934475259 0.99323532061836 0.00041653585226907 0.269553914702574 0.0875883905851551 0.763909700657636 0.678548467101648 0.614417797873553 0.497225773069317 0.982288421449742 0.00183531470961524 0.61952488416834 0.297543370880764 0.934542395744355 0.903045244072449 0.875483692540708 0.81356179904175 0.995930208779058 0.00229444460946726 0.670681063357368 0.346312301364806 0.946968976754871 0.920945483397286 0.897897137764513 0.84514997014472 0.996743434885849 0.00231627369701117 0.672773870151955 0.348463950657201 0.947443575602027 0.92163370508302 0.89876395368546 0.846387979986405 0.996774096839746 0.00184994501828854 0.621398103576644 0.299208646494393 0.935027323313638 0.903739476407794 0.876348253112814 0.814765337342029 0.995962323748109 0.000690233454768337 0.379527127978725 0.137274788067144 0.84284711011897 0.777722006744694 0.725368964834462 0.621103386188675 0.989238894727626 0.000772134824948268 0.406284994031565 0.151112727635144 0.857145087546296 0.796514661555886 0.747148801215585 0.64712953074296 0.990370128357569 0.000305179744937037 0.212809981873096 0.0657044752530972 0.703297957903835 0.607287881338878 0.538607431909809 0.420120189006624 0.975978314649962 0.00136642369375077 0.547863826864556 0.239665841662251 0.913975025702638 0.873916394613797 0.839545613708491 0.764558008785423 0.994538724975362 0.00188853707207191 0.626252202167129 0.303563919956004 0.936272725640827 0.905524010016746 0.878572353219519 0.81786690626241 0.996044659194893 0.00177263058562535 0.611285261858969 0.290318479572538 0.932380223534039 0.899954047850435 0.871638661588611 0.808223492663936 0.995786634863225
15761 0.00755081680458814 0.42716864044115 0.231799515548105 0.988994232814132 0.857212660788452 0.978865170075633 0.923219836732981 0.9806917160156 0.00954826620735605 0.485830304151653 0.276586096774273 0.991293904016314 0.883813372646243 0.983245468511332 0.938407234524591 0.984699371014191 0.00702139584175849 0.409353286146698 0.219016847876812 0.988167965658801 0.848013213877636 0.977295912489327 0.917865600578915 0.979255204990446 0.00785541083310827 0.436947777268375 0.23897193500134 0.989419679425281 0.862021630784336 0.979674125512481 0.925997650455052 0.981432084855944 0.00983958170840165 0.493413834694057 0.282699248089717 0.991551947302437 0.88689358956744 0.983738149089963 0.940138146649302 0.985149944116912 0.00593111661445037 0.369005306960761 0.191351567653242 0.986008226295909 0.824806206734734 0.973205472942294 0.90411847769124 0.975508911714188 0.00398784691823081 0.281830373768744 0.137031681069395 0.979291419724588 0.759573328294539 0.960588315700026 0.863531097230497 0.963936216866901 0.00592106281809754 0.368608019898451 0.191087627021408 0.985984661869804 0.824559458173274 0.973160933507869 0.90397042950859 0.97546810467423 0.00694084729514144 0.406546923448763 0.217035875042578 0.988031338993119 0.846509576767994 0.977036661608626 0.916985377352054 0.97901784632887 0.00643175292053073 0.3881849681037 0.204286874085503 0.987089674916501 0.836278390635713 0.975251631530272 0.910957746340312 0.977383256524852 0.0105668242757677 0.511421677985655 0.297533527035316 0.992134528445376 0.893921330848257 0.984851340637832 0.94406624064121 0.986167851286311 0.00689691963897269 0.405005382987363 0.215951434603963 0.987955500325043 0.845677058867786 0.976892785171395 0.916497406831831 0.978886114725229 0.00944573706750525 0.483108048585076 0.27441056304409 0.991199332011289 0.882689434998249 0.983064962092297 0.93777423097734 0.984534281962632 0.00335862795098276 0.248290433134277 0.117895042075623 0.975491720819567 0.726709456618203 0.95351977166122 0.841919855473081 0.957441521126566 0.00921812976307137 0.476962661287395 0.269535590461085 0.990981938547085 0.880115828970315 0.982650151149032 0.936321916828139 0.984154880810416 0.0172011504254046 0.631737830072926 0.40972893857426 0.995185806561426 0.932479852598019 0.990701529538672 0.965109026875193 0.991514003972456 0.00392974946964373 0.278857767845852 0.135298612469188 0.978990496047298 0.756872277189959 0.96002670436107 0.861785434226841 0.963420495977712 0.00503011610919764 0.331333099054098 0.16701566296619 0.983528576778072 0.799565398766213 0.968529312432304 0.888763413581044 0.971222858840087 0.0161301260739618 0.616401627770232 0.394015830171033 0.994862225256762 0.928245440222417 0.990079546490274 0.962839350915112 0.990945871384893 0.00419072807990062 0.292024108879034 0.143031154000252 0.98027812452324 0.768554749379937 0.962431983393091 0.869297296302882 0.965628874522148 0.0089650673181406 0.469959577988085 0.26404061335822 0.990727394200611 0.877120000441429 0.982164665837065 0.934626314205171 0.983710803028918 0.00303417798331971 0.229759735442686 0.107701828783563 0.972933348899312 0.706007949401064 0.948788201335903 0.827878415261614 0.953089534333061 0.00378865934745768 0.271536763750701 0.131061572011344 0.978222119042088 0.750054413165685 0.95859410157889 0.857355108720809 0.962104722157156 0.0125826469220626 0.555355513860322 0.335718721167672 0.993399680200026 0.909543647962813 0.987272956666443 0.95269446627752 0.988381496912485 0.00645611975480816 0.389089240331153 0.204906231751288 0.987138086012473 0.836798814124199 0.975343324052146 0.911265973657388 0.9774672338638 0.00550365667335362 0.351667827750641 0.179980215127308 0.984931497305491 0.813668549365383 0.971172320232698 0.897395734377821 0.973645809462447 0.00220525926172176 0.178052961438191 0.0805897959029595 0.963105008495 0.635560611646955 0.930815812521534 0.777427695355656 0.936525677911844 0.00121777535968138 0.106747462124135 0.0461253806515199 0.935067964405665 0.490335871819745 0.88126670472994 0.658345548008384 0.890585233421246 0.00947346746542984 0.483847103616105 0.275000211059516 0.991225110460951 0.882995535820872 0.983114161399516 0.9379467024596 0.984579279592832 0.00573010142421246 0.360967385488398 0.186042455492336 0.985521607352405 0.819738121192877 0.972286103080773 0.901069576599807 0.974666519740082 0.00722509848224159 0.416335354246453 0.223983581242515 0.988500050547636 0.851688571876833 0.977926322621628 0.920011113607211 0.979832335338143 0.011045476191506 0.522604626702971 0.306978090088928 0.992476424314314 0.89809385323904 0.985505196479307 0.94638465249038 0.986765646674758 0.0167269580613584 0.625097679262266 0.402869495977924 0.995047628099504 0.930667257648837 0.990435878921645 0.964138683290165 0.991271360656824 0.00646093951717872 0.389267794151513 0.205028630156213 0.987147619034618 0.836901365262431 0.975361380943371 0.911326690219993 0.977483771253612 0.00687485845573534 0.40422822309223 0.215405713317233 0.987917051775785 0.845255566957881 0.976819850708259 0.916250186178159 0.978819335494933 0.00577146042369277 0.362637613962641 0.187140320982391 0.985624459137451 0.820804529817053 0.972480351925102 0.901712527756668 0.974844515730727 0.0112877232538841 0.528075416148843 0.311665265574618 0.99263849006686 0.900084340632306 0.985815283597219 0.947487050074664 0.987049123354223 0.0129534602733373 0.562608012127189 0.342311094563727 0.993589805939182 0.911935155961055 0.987637369654104 0.954002835809821 0.988714531933402 0.0136033207767762 0.574775663790137 0.353565644902679 0.993898160685383 0.915838700463737 0.988228666966069 0.956131397347439 0.989254869728369 0.0214943601910731 0.682843773306539 0.465581070248847 0.996160450034275 0.945453633633452 0.992577252871387 0.97200146616055 0.993226952318789 0.0190066430020144 0.655054147477951 0.434519503094558 0.995649099298578 0.938605359898644 0.991592719930397 0.968374771335904 0.992327927661002 0.0100327467133378 0.49832253927631 0.286698042288567 0.991714856826014 0.888848460027184 0.984049313471149 0.941233743277134 0.985434494312342 0.0138783158883641 0.579727641990666 0.358217300903213 0.994020001415802 0.917389668621448 0.988462401242581 0.956974714371799 0.989468444641102 0.00210487380232217 0.171322247461075 0.0771973326532713 0.961409580313777 0.624679183945544 0.927747918374446 0.769244199060526 0.93369294462513 0.000148197297874071 0.014319496240724 0.00584401704346009 0.636445893215407 0.104708585319189 0.474316056507903 0.189789775352643 0.497356556273401 0.00542022295379058 0.348173891008344 0.177724455667584 0.984701831621206 0.811328612063797 0.970739175029695 0.895972811012436 0.973248805515418 0.00527951602256404 0.342196805649563 0.173892849594614 0.984298327533683 0.807247350517814 0.96997862027995 0.89348215070993 0.972551637261863 0.00959835948598319 0.487150135482372 0.277644436152305 0.99133938134424 0.884354789544955 0.983332280901543 0.938711891518778 0.984778766733874 0.0192459396174738 0.65793063441884 0.437656269338826 0.995704007952571 0.939336301928872 0.991698393528647 0.968763084958603 0.992424430814817 0.00663612580656183 0.39568883113859 0.209452866863377 0.987484840013445 0.84054396386622 0.976000330959133 0.913478936739363 0.978068919176431 0.00609066863122467 0.37524497431848 0.19551802947975 0.986371918773815 0.828631820923868 0.973893140045891 0.906408711588272 0.97613891172343 0.0127198716549347 0.558066628447652 0.338173090803102 0.993471322451089 0.910443437520325 0.987410257782326 0.953187116882077 0.98850697815969 0.00630499613604872 0.383438133169481 0.201049827774005 0.986831883154036 0.833517118477716 0.974763502633197 0.909319416681681 0.976936176826112 0.0139660302306941 0.581283557428934 0.359687514698127 0.994057861351352 0.917872598297963 0.9885350410401 0.957237021669837 0.989534817529824 0.0103381139891148 0.505895146859188 0.292932538720336 0.991960076076285 0.891806106592785 0.984517871445483 0.942887029470071 0.985862946594536 0.00401603810834582 0.283264110905833 0.137870206475945 0.979434367240341 0.760862586253555 0.960855206676542 0.864362440786005 0.964181281661637 0.00220504539728112 0.178038736900049 0.0805825942796874 0.963101554518861 0.635538097954274 0.930809552908139 0.777410876301474 0.936519899680633 0.0102714301891888 0.504260677443015 0.291580088492871 0.991907761127586 0.891173596243222 0.984417891534993 0.942533899722195 0.985771527325455 0.00473500639912809 0.318012992961964 0.158733234479057 0.982514844580347 0.789651124067389 0.966623778444602 0.882613469070682 0.969475277578165 0.0185577434332155 0.649529459734454 0.428544047089111 0.995542293005591 0.937186581801182 0.99138719865917 0.967620206506051 0.99214023654889 0.0140101788503129 0.582062438523774 0.360425059695967 0.994076738842065 0.918113570009477 0.9885712621754 0.957367858001933 0.989567913413596 0.00924066313156211 0.477577443692323 0.270021037203604 0.991003934029846 0.880375590460275 0.982692113334182 0.936468683744663 0.98419326221177 0.0115720556847288 0.534342102414623 0.317089360886194 0.992820118329137 0.902324827601272 0.986162912020869 0.948725141687806 0.987366901252101 0.0170604115746861 0.629791065386577 0.407708891308297 0.995145593233308 0.931951666911601 0.990624211592225 0.964826459417626 0.991443383503103 0.0125667986552699 0.555040308353463 0.335434133793336 0.993391306031536 0.909438580364587 0.987256908919556 0.952636909600525 0.988366830472779 0.00392991204392362 0.278866119946577 0.135303471550144 0.978991350275081 0.756879919778962 0.960028298158159 0.861790381142378 0.963421959614757 0.00916607176572823 0.475536912274375 0.268411693117332 0.990930713468605 0.879511421976499 0.982552432470928 0.935980265725576 0.984065499715769 0.0194231082154965 0.660030473786277 0.439957288730169 0.995743792917583 0.939866579174832 0.991774967855682 0.96904461180231 0.992494358832922 0.0142711665116848 0.586609687207657 0.364751962574976 0.994185962465238 0.919510120114792 0.988780859817196 0.95812547133746 0.989759422285828 0.0071772855855449 0.414711140696245 0.22282329394046 0.988423777139074 0.850841817436343 0.977781495285017 0.919517572054564 0.979699753923129 0.00337763198273811 0.249348593542543 0.118485077965964 0.975626707527879 0.727832380931332 0.953770040303146 0.842671877103282 0.957671610847911 0.00472440504749757 0.31752475777017 0.158432727876779 0.982476112851489 0.789276802440164 0.96655104446507 0.882379935522248 0.96940856096984 0.0113380442849224 0.529196481693151 0.312631257593014 0.992671293086226 0.900488221285844 0.985878058393724 0.947710450265745 0.987106509180296 0.005003617998014 0.330158059284718 0.166278448860677 0.983442358196713 0.798713310754858 0.96836710636433 0.888237520322262 0.971074121207708 0.0119779723152321 0.543011410835794 0.324691634619181 0.993064575793008 0.905356710589528 0.98663097896858 0.950395915097155 0.987794744937999 0.005189188175008 0.338302567984764 0.171414823150811 0.98402794755637 0.804533626132351 0.969469305954668 0.891819807540406 0.972084718053525 0.016361699740677 0.619821948223644 0.397480808597212 0.994935760103427 0.929204584498257 0.990220860978054 0.963354333375217 0.99107495652563 0.00764000875517129 0.430066557724858 0.233913262281933 0.989122287016717 0.858654881975096 0.979108588330378 0.924054420834492 0.980914507384701 0.00299333085959312 0.227362713829754 0.106402295260684 0.972573033157778 0.703178333055224 0.948123599596142 0.825932578425315 0.952477957302928 0.00498747075151722 0.329440024787286 0.16582858920603 0.98338937714106 0.798190531626765 0.968267444074191 0.887914623441841 0.970982732048829 0.00371387067911469 0.267596318344111 0.128799222053555 0.977791672230118 0.746283842763099 0.957792439835115 0.854890068351168 0.961368290531113 0.00211067433243159 0.171714127608249 0.0773940206265333 0.961511767316415 0.62532553784378 0.927932559454833 0.769733363067185 0.933863476154619 0.0204613049112131 0.671849360192029 0.453087380961819 0.99596313940101 0.942800174637872 0.992197247631659 0.970599291349573 0.992879969649512 0.00811982115312318 0.445174674978898 0.245093889924059 0.989763385478199 0.865943177314861 0.980328125397666 0.928252245181985 0.982030558617858 0.00312411512582505 0.234986105865392 0.110550231859029 0.973694356444917 0.712052715770151 0.950193322544169 0.832013625170079 0.954382312209402 0.00255511304322291 0.20068913053436 0.0922255893022286 0.968005963219087 0.669018512306526 0.939737534000709 0.801920451309621 0.944754779275939 0.0119371331347516 0.542153508239371 0.323934158005502 0.993040727876397 0.905060106180767 0.986585307539213 0.950232700962066 0.987752999831755 0.00486594164662772 0.323986844492698 0.162427640435827 0.982979536287102 0.79416763773976 0.967496825529258 0.885423559461911 0.970276029470678 0.0130982634905335 0.565377735420033 0.344851361283285 0.993661146471258 0.912835527924215 0.987774141086169 0.9544945711009 0.988839521064754 0.00767633213208306 0.431238496375717 0.234770863431952 0.989173593627051 0.85923398451842 0.979206133355652 0.92438917081548 0.981003783908181 0.0093338777093883 0.480105648729584 0.272022598459748 0.991093805314528 0.881438424223806 0.982863584398643 0.937068768886313 0.984350098080742 0.020003391539859 0.666736246915454 0.447369405109328 0.995869187809579 0.94154156141228 0.992016353387407 0.969932856709756 0.99271478699968 0.00696977878916201 0.407557926527067 0.217748520999243 0.988080771742115 0.847053038084231 0.977130453290273 0.917303683101791 0.979103719106723 0.00584875078370034 0.365735961161486 0.189184301088697 0.985812821723444 0.822764179271333 0.972836195054184 0.902892060465182 0.975170569523559 0.0118835951360561 0.541024060403459 0.322938663779824 0.993009217992267 0.904668483433393 0.986524965704852 0.950017122578273 0.987697845003396 0.00511873995682746 0.335233732472087 0.169472140224811 0.983810558010143 0.802363875252618 0.969059994600782 0.890487078622422 0.971709447149744 0.00739079990540193 0.421896357747107 0.227978882530978 0.98875683541993 0.854550748831717 0.978414054764943 0.921676028152092 0.980278802197839 0.00778924623817829 0.434851518343497 0.237424963513275 0.989330061416768 0.861004511961293 0.979503670191167 0.925411329282491 0.981276090237474 0.00917076455946776 0.475665749647566 0.268513144357122 0.990935354809843 0.879566153739918 0.982561286064657 0.93601121282652 0.984073597963936
15781 0.00474534262475234 0.582437618354825 0.381606690034641 0.937194102343702 0.95054480195344 0.990521685413843 0.756486586367076 0.981922547750334 0.00302074402486026 0.46988557909394 0.281683536343244 0.904603051695732 0.924322233342995 0.985165198280692 0.663765698837886 0.971844557923585 0.00270953477025652 0.442840479575474 0.260154764406291 0.894769345429531 0.916333215537347 0.983484379603581 0.639012955852545 0.968702426174779 0.00384540561664983 0.5303625386281 0.3331610457557 0.923554593347359 0.939617852307837 0.988318941679341 0.715515482855554 0.977766237133484 0.00145488429771041 0.298856338912298 0.158654680510546 0.820141060926037 0.854511159036901 0.969636713786837 0.486996637862446 0.94317679952038 0.00641320582437298 0.65377196515507 0.455155491290394 0.952831612841772 0.962989504734811 0.99298105110001 0.807894321906219 0.986582933342434 0.00392430564163001 0.535437810854985 0.337706188791115 0.924981751601966 0.940764360034623 0.988552002507917 0.719647537464808 0.978205202757531 0.00218890693378235 0.390898132219334 0.221135599870381 0.872863155206969 0.898406351980009 0.97962574633945 0.588359099878515 0.96152531265854 0.00558638138595561 0.621707412299806 0.420987555060832 0.946183425111069 0.957709484376224 0.99194391414344 0.785418366271998 0.984615042721188 0.00457219284917145 0.5733282578879 0.372833789173881 0.93495972507306 0.948759419671769 0.99016457568819 0.749541435103112 0.981247586254109 0.00192352348826554 0.360533787786319 0.199636074070586 0.857783987525131 0.885960943971996 0.97687374808425 0.556674525790839 0.956437166826654 0.00373351039847062 0.522973132617066 0.326608414175173 0.921435336094789 0.937913972400228 0.987971730156187 0.709443315174623 0.977112617617989 0.005469909442343 0.616711851497953 0.415831947246972 0.945094331186907 0.956843005878249 0.991772829741749 0.781826031541744 0.984290782379725 0.000831366308886698 0.195763638532074 0.0972195517746047 0.722534404903221 0.770333412626452 0.948016813414357 0.351543705178806 0.904570601383443 0.000734532086543115 0.176983617364672 0.0868719220304368 0.697017265804869 0.74767700009728 0.941558937235774 0.323836905976524 0.893322741890749 0.00668881992745261 0.663295883301986 0.465677631316176 0.954699126011367 0.964469838581432 0.993270176068041 0.814382379426993 0.987132194661271 0.00209646763357959 0.380652499661392 0.21377785494029 0.867986695313273 0.894391087311783 0.978744552958683 0.577847901825957 0.959893319897954 0.0025857646100554 0.431306715204061 0.251233553205258 0.890272885604835 0.912668238027169 0.982705404575107 0.628130010271645 0.967249463462762 0.0045385878860868 0.571514438697657 0.371102580056929 0.934507621311485 0.948397945269192 0.990092141829962 0.748147649071137 0.981110735212027 0.000710668138885097 0.172220536220782 0.0842856170812132 0.689992100272075 0.741390650817528 0.939713462446877 0.316642171338538 0.890131786612502 0.00309828833522556 0.476223139271759 0.286856294673087 0.906774631667839 0.926081612944779 0.985532222360216 0.669416111426619 0.972531955845836 0.00209526897949888 0.380517393726306 0.21368154351514 0.86792101073289 0.894336941201154 0.978732626820568 0.57770809031582 0.959871250259274 0.00246997192367271 0.420078213503183 0.242692407788841 0.885704985495145 0.908937285765195 0.981907236379954 0.617339823162784 0.965762834948395 0.00271026482428994 0.442907131675664 0.260206761739272 0.894794777828148 0.916353923526611 0.983488766788147 0.639075266926229 0.968710615089351 0.00276369722110381 0.447742716135541 0.263992890977768 0.896623468479802 0.917842278346269 0.983803672687038 0.643578359980866 0.969298574633925 0.00443551100547912 0.565854210764516 0.3657330387994 0.933081017779488 0.947256834199212 0.9898631878851 0.743774638262854 0.980678286318542 0.00282213530334748 0.452936680786674 0.268090049312444 0.898552260237285 0.919410754826168 0.984134644576512 0.648376928057805 0.969916894366896 0.00108472344929073 0.241088376876022 0.123224389486297 0.772649307068015 0.814037021589983 0.959678571384514 0.414353444637863 0.925210038600259 0.00659005047027072 0.659943115081331 0.461953285338795 0.954047009857705 0.963953063372726 0.993169326137636 0.812107902474826 0.986940573226223 0.00535604905515853 0.611700276313347 0.410703610840299 0.94398645014884 0.955961141885254 0.99159844980864 0.778196900828724 0.983960380620941 0.0011926246781612 0.258882995020738 0.133853904473867 0.788893899673664 0.827982767090902 0.963196156348188 0.437563186700939 0.931520040002349 0.00653221314560152 0.657948940815225 0.459748533670033 0.953656416319343 0.963643461139165 0.993108864521492 0.810750167813304 0.986825709232228 0.00240354274850327 0.413435308832089 0.237704811257014 0.882909068358661 0.906649785330505 0.981415266233497 0.610863352972955 0.964847589571002 0.00378000730338384 0.526071575971159 0.3293466879628 0.922330019710845 0.938633497263814 0.988118476762354 0.711997576161505 0.977388814882812 0.00383003745344134 0.529361140005858 0.332268557707606 0.923270296227766 0.939389373249657 0.988272441880058 0.714696504368231 0.977678678028407 0.00323229921181748 0.486827826208653 0.295624144536522 0.91030399775184 0.928937329156569 0.986125571334609 0.678747931420835 0.973644210348557 0.00486719583736811 0.588620352675408 0.387636637724999 0.938677100443196 0.951728794855281 0.990757908647781 0.761149061722932 0.982369268304217 0.0026483278558652 0.437195500837671 0.255769490841976 0.892592625083545 0.91455995589273 0.983108106444152 0.633711559014632 0.968000335425379 0.00337955514865629 0.497999317868494 0.305015888447788 0.913887313299695 0.93183199517555 0.986724024446098 0.688415469067966 0.97476725308192 0.00705177336409785 0.675073757057836 0.478937820881914 0.956945390953749 0.966248746085084 0.993616665355897 0.822291206693297 0.987790817384219 0.00579775005058727 0.630451072500342 0.430117949009714 0.94805394856163 0.95919666834 0.992236972117747 0.791646210431023 0.985170718979856 0.00581791372040884 0.631264297522627 0.430974126362485 0.948225657064959 0.959333124336385 0.992263824688137 0.792221618108686 0.985221649909249 0.00123936280528474 0.266335582403123 0.138379266010654 0.795232391745929 0.833395470113096 0.964536459170659 0.447056710952004 0.933934784335365 0.00279367558068801 0.45041937068832 0.266100360413867 0.897621971180715 0.9186544248357 0.983975160986321 0.646056170864524 0.969618901544192 0.0016809884887629 0.330025942052474 0.178933471137973 0.840504361899637 0.87159239521918 0.973618829900012 0.523147668830082 0.950451782167285 0.00299974735375425 0.468143258632298 0.280270113019453 0.903997597347197 0.92383139252937 0.985062603510636 0.662202506272752 0.971652490830467 0.005236885916511 0.606314279982792 0.405240403367325 0.942778347403344 0.954998997742853 0.99140789804382 0.774268098751128 0.983599458489047 0.00231496592284713 0.40433865249456 0.230952288440039 0.878961644177959 0.90341516501976 0.980716196815402 0.601880118364932 0.963548469513708 0.0035522117563226 0.510497666442131 0.315716962162099 0.917741583114653 0.934940267147139 0.987363314570102 0.699038080299399 0.975968285697805 0.0022768210345221 0.400334264253533 0.228007752275503 0.877178751859175 0.901952292424775 0.980398721895777 0.597883026902321 0.962959032269169 0.00354189689834241 0.509768376125946 0.315086819618727 0.917521001581497 0.934762526662655 0.987326850351407 0.698423748018469 0.975899742755061 0.00234782568954198 0.40774582490329 0.233471075982868 0.880456626819126 0.904640882332247 0.980981571020779 0.605260465815844 0.964041435138133 0.00679259959252338 0.666748923833436 0.46953653261568 0.955364807908595 0.964997207054406 0.993373003024525 0.816714119795429 0.987327609118328 0.00213619040499201 0.385096923406991 0.216956402872767 0.870127176707784 0.896154664864021 0.979132366233986 0.582429567415701 0.960611238817482 0.00351196435884907 0.507639789154714 0.313251704186534 0.916874175474698 0.93424122323544 0.987219838258393 0.696626815580357 0.975698615101021 0.00223991060728556 0.396408175069578 0.225137180006024 0.875402969056963 0.900494060437369 0.980081432997772 0.593938434276443 0.962370279651671 0.00346103793981013 0.503975773675736 0.310107042639086 0.915750146120037 0.933334956690058 0.98703357252554 0.693520104003259 0.975348625137335 0.00162492473242895 0.322557252631989 0.173996081314499 0.835896695577949 0.867741508710032 0.972731945869265 0.514665852451545 0.948827001751956 0.00472062002513037 0.581160654974207 0.380368946379389 0.936884469273177 0.950297497234452 0.99047228457549 0.755518467139313 0.98182915051563 0.00173761457009326 0.337405039902932 0.183861378992844 0.84490331713741 0.875261179094421 0.974458001731543 0.531419760268416 0.951991548602291 0.00291571877010504 0.461055096582977 0.274558090315199 0.901495915898041 0.921801842646316 0.984637458188843 0.655799066057331 0.970856961317935 0.00116980660423709 0.255189539948205 0.131627414841592 0.785654863784774 0.82521059666042 0.962504358741324 0.432809249443226 0.930275930933389 0.00780017069694047 0.696955991393903 0.504330363317705 0.96094317080195 0.96941028882147 0.994229913098237 0.836657951601784 0.988957534994698 0.0031833130163887 0.483001237797249 0.292443994738368 0.909045191272126 0.927919318904191 0.985914390392499 0.675398228752605 0.973248205910103 0.00537725360815699 0.612643415539736 0.411665398279925 0.944196129792175 0.95612807906741 0.991631479969432 0.778881821280053 0.984022955532503 0.000553405018263567 0.139404630656857 0.0668717485919655 0.634091409379131 0.690602226341064 0.923874530906586 0.265121087373978 0.863163239879971 0.00427192520842603 0.556560260515757 0.357022985285286 0.9306854701101 0.945339020859623 0.989477390012652 0.736515971804228 0.979950000059391 0.00183197072815174 0.349348040435606 0.191943869195593 0.851718944354122 0.880930752959685 0.97574387366236 0.54458586629126 0.954355480064303 0.00196266597833211 0.365200240758181 0.202880713983908 0.860228546865273 0.887984415945919 0.977325377960935 0.561649909922401 0.957270443074345 0.00225320217541152 0.397827848523914 0.226173314463812 0.87604830473877 0.901024133042306 0.980196863698235 0.595367746540021 0.962584430478366 0.00276415693533894 0.447783957892522 0.264025299164168 0.896638926957428 0.917854854550225 0.983806330065024 0.643616617648372 0.969303537648061 0.00567593873801328 0.625461678116064 0.424891125677896 0.946992071923085 0.958352564032525 0.992070726975818 0.788101678944949 0.984855459776259 0.00280690496259168 0.451592389163289 0.267026588621825 0.898056518679243 0.919007754362146 0.984049692085512 0.647138747301435 0.969758151072266 0.0011637906713773 0.25420965686823 0.131038514896854 0.784784300421076 0.824464794456595 0.962317619465661 0.431542504542522 0.929940367776256 0.00442826378617732 0.565450659390146 0.365352102618467 0.932978384210427 0.947174711198308 0.989846693434434 0.743461490642526 0.980647138550606 0.00512500403342012 0.601120813771762 0.400019228856151 0.941595929895599 0.954056799477876 0.991220995248453 0.770451433335505 0.983245570299546 0.000701994040003463 0.170475611889601 0.0833419401584682 0.687357255860923 0.739027429086244 0.939013472411587 0.313989018153326 0.888924149475531 0.00643955206776611 0.654705359912017 0.45617893753661 0.953016713845489 0.963136285744787 0.993009751161271 0.808533903072654 0.986637442867766 0.00517915895647632 0.603651497333685 0.40255772015123 0.942174271640506 0.954517708726552 0.991312462585834 0.772314717457121 0.983418742556613 0.00400012907824878 0.540213614922041 0.342016763794813 0.926304135762814 0.941826033325305 0.98876740999047 0.723507512860471 0.978611085026971 0.00348146891750905 0.505452212083747 0.311372051840666 0.916204709054887 0.933701511203795 0.987108945866756 0.694774047373064 0.975490235950641 0.00090717624328836 0.209880963579698 0.105159671002886 0.739700062896167 0.785420156590927 0.952156494572106 0.371702857702111 0.911848407660743 0.0110034842646262 0.764973749440316 0.590158818447159 0.972082789230335 0.978189764277343 0.995915981284548 0.878773761560379 0.99217210674277 0.00365461924679545 0.517622969579884 0.321911476666247 0.919869435885049 0.936653934316254 0.987714308462082 0.705004841915115 0.976628293536242 0.000552811311904182 0.139275832409127 0.0668047626065947 0.633842185912122 0.690372698178835 0.923798962086957 0.264911891831462 0.863036338293386 0.0067486645621171 0.665295676937182 0.467909596222913 0.955085378091473 0.964775855657311 0.993329854753004 0.815734109193625 0.987245604764401 0.00391690060951765 0.534966114863353 0.337282217750122 0.924850068422359 0.940658603510469 0.98853052362645 0.719264813865503 0.978164739868442 0.00131992722490851 0.278837617028915 0.146070771282066 0.805309970766004 0.8419681049324 0.966631415040239 0.462691945822439 0.937720763922716 0.00561570734209507 0.622944949182452 0.422271541278963 0.946450907255523 0.957922226691368 0.991985881365948 0.786304427879543 0.984694599740103 0.00661900465114647 0.660932804601875 0.463050365360861 0.954240100634947 0.964106095735352 0.993199199905536 0.812780370768725 0.986997331631482 0.00127208076959196 0.271464439190144 0.141519356441589 0.799448013671716 0.83698647017319 0.965418132525124 0.453514471093739 0.93552640319017 0.00319391139100102 0.483833934666381 0.29313443923064 0.909320515073632 0.928142026188843 0.985960621715379 0.67612883174089 0.973334885391737 0.00274444214112256 0.446009794132704 0.262632936515338 0.895971825864974 0.917312055232433 0.983691582222876 0.641968563426434 0.969089252340912 0.00208237480131537 0.379060314650405 0.212644021471874 0.86721028205219 0.893750957704463 0.978603485180998 0.576198252203698 0.959632300733644 0.00565687196730401 0.624668594864771 0.424064412723523 0.946821941497441 0.958217286673451 0.992044062246487 0.787535999007492 0.984804903027084 0.00205784618220596 0.376269608844357 0.210662838629796 0.865836979978615 0.892618149895646 0.97835344816022 0.573296186152198 0.959169818558235 0.000894624327292355 0.207577736394052 0.103854598139929 0.73700599482751 0.783060505855393 0.951517196911928 0.368451914493815 0.910721005154585 0.006084827458321 0.641704453057662 0.442073100244234 0.950396739228787 0.961057559749824 0.992602636430244 0.799551611594607 0.985864485477558 0.00329609834867587 0.49172796853948 0.299723790580253 0.911892315276192 0.930220984234672 0.986391328534264 0.683008748442806 0.974142772528126
15801 0.000519189144764274 0.590913281618238 0.43625599612034 0.765718906906271 0.982560523671336 0.958187843971969 0.980255983502261 0.98378479073649 0.000629327095910463 0.636506960801024 0.484035941431198 0.798474415625998 0.985570111808845 0.965254771233826 0.983656658616256 0.986585987413634 0.000418516530113019 0.537949258697481 0.384137390380594 0.72484851814151 0.978453775947132 0.948641676814757 0.975620014981607 0.979960460539864 0.000778730616196211 0.684255652047301 0.537252240183489 0.830609085816306 0.988307914965058 0.971736497265745 0.986752624190198 0.98913317222696 0.000193264316647902 0.349601023274791 0.223583081668205 0.548783802398428 0.954474574025362 0.895043016641109 0.948652569399811 0.957585388788883 0.000771465455944252 0.682225490622419 0.534919321217232 0.829285167917031 0.988199021096037 0.971477720147313 0.986629441134919 0.989031879067311 0.000453641520049742 0.557917740721949 0.40338090447606 0.740634106468923 0.980089545564079 0.952430718988512 0.97746596649043 0.981484008652567 0.000299757707787135 0.454681921168322 0.308768217509282 0.653572571421212 0.970168714044044 0.929716553411545 0.966282850127364 0.972238318407569 0.000523531637025031 0.592926253560633 0.438306599206107 0.767210579415489 0.982702749106826 0.95852044654543 0.980416628732499 0.983917195243833 0.000330671441798799 0.479114789377305 0.330106673012949 0.675454903710537 0.972882761660952 0.935867648839838 0.969339260316383 0.974768970504299 0.000515871099526925 0.589361738099644 0.434679048429922 0.764566199773756 0.982450265532245 0.957930091391197 0.980131449921944 0.983682144273242 0.000815038344275455 0.694025102334431 0.548569341937685 0.83692939460003 0.988823345377219 0.972962471763543 0.987335739008245 0.989612604610769 0.00110521713108553 0.754703533747149 0.622399239732365 0.87439705123514 0.9917359400212 0.979924435182135 0.990632325778113 0.992321118461505 0.000523769316493215 0.593035859247865 0.438418405728756 0.767291676037899 0.982710466696901 0.958538498435217 0.980425346013148 0.983924379843138 0.000315793613341009 0.467635130234905 0.32000389629189 0.66527932967264 0.971641020330356 0.93304757300948 0.967940603478041 0.973611258875323 0.00116845482115208 0.764868890316138 0.635398644662101 0.880388314907661 0.992180190946027 0.980991466903414 0.991135373380286 0.992734142429158 0.000972319617032065 0.730194951887572 0.591821079352799 0.859623122873397 0.990615762742913 0.977239974416955 0.989364160035584 0.991279563516973 0.00033284527795669 0.48075081498303 0.331557758126557 0.676890132957027 0.973055151218498 0.936259933784839 0.969533471160285 0.974929678062715 0.00140725379978479 0.796693963053618 0.677355478886613 0.898649618995667 0.993500062997188 0.984169704645083 0.992630285815561 0.993961084467224 0.000531931964951729 0.596764596035856 0.442231389571604 0.770042921792817 0.982971398301993 0.959149065914345 0.980720087791046 0.984167286375906 0.000142134481943883 0.283304320871207 0.174762573018085 0.472134334361085 0.939092277924001 0.862473162804036 0.931444405467222 0.943191627139977 0.000275782030447632 0.434095977469279 0.291260086187001 0.634458610697204 0.967658393580097 0.924068583441192 0.963457848524984 0.9698967524412 0.000156302107931323 0.302990322874757 0.188894177315388 0.495863331822421 0.944306376777976 0.873361853342047 0.937269478262543 0.948074199169645 0.000198683511012917 0.355916184312058 0.22842133380213 0.555623264488267 0.955661476242393 0.897613160274175 0.949983304256657 0.958694698103063 0.000198149472995583 0.355299302039782 0.227947222765327 0.554958485384892 0.955547267604167 0.897365487054614 0.949855237040838 0.958587963971354 0.000468922046588391 0.56607628689988 0.411382520567662 0.74695006341519 0.980726141190284 0.953910061519343 0.978184578504943 0.98207683454329 0.000362761396198877 0.502265651783071 0.350907976977923 0.695426745097306 0.975222897217876 0.941209046631069 0.971976381014134 0.976950188439492 0.00157426787176963 0.814281741945685 0.701397704042906 0.90843107242891 0.994186598621336 0.985827672277928 0.993408079403248 0.994599190840228 0.00107653867084713 0.749798496525215 0.616194025307414 0.871477859346007 0.991517415459605 0.979400069388095 0.990384901540837 0.992117944652309 0.00023995749977097 0.400269178718231 0.263383393414894 0.601617130672302 0.963007278066942 0.913707747946557 0.958228720609511 0.965556081915403 0.000211974907132464 0.370898175125465 0.240036626803423 0.571551932288849 0.958326291312294 0.903414168470566 0.952972592895915 0.961184616163897 0.00152436702363579 0.809353461128008 0.694597390974988 0.905711874591892 0.99399713839146 0.985369801369006 0.993193420741306 0.994423101667555 0.000807158559702599 0.691956513393351 0.54616043023952 0.835598073815117 0.988715377958508 0.972705516236643 0.987213587010325 0.989512180636081 0.000399451635915715 0.526337291366109 0.373164129087656 0.71544906538047 0.977448195283861 0.946321071198015 0.974485628960699 0.979023690633899 0.000213157100890543 0.372197072455883 0.241052842374123 0.572913590909188 0.958547884748017 0.903898467947291 0.953221264206087 0.961391623218134 0.000185032943279014 0.339768386349021 0.216117027079719 0.537982892747278 0.952545065349594 0.890882579234324 0.946490139704719 0.955781617996977 0.000290464692104921 0.446882951931861 0.302085590336004 0.646406004245284 0.969243380421346 0.927630039050052 0.965241299760449 0.971375287511633 0.00108814100695477 0.751806312637119 0.618728804408029 0.872675036871886 0.991607198833121 0.979615471245946 0.990486556922035 0.992201421756885 0.000193302501505596 0.349645954266116 0.223617385149675 0.548832730946557 0.954483159413466 0.895061577663658 0.948662193673259 0.957593413590127 6.77681586871654e-05 0.158572861057226 0.091704493022376 0.298943504495635 0.880249838562697 0.749365165408668 0.866265609737003 0.887836518003469 0.00114410142937744 0.761055344128178 0.630499662988332 0.878149877621991 0.992014874138558 0.980594238204557 0.990948169836823 0.992580449009299 2.61877160967488e-05 0.0678794491257315 0.0375487986571421 0.141464715907446 0.739612329435322 0.536033866846699 0.714530872789537 0.753615055899415 0.000229444287209139 0.389561512302148 0.254781926105448 0.590829520043636 0.961377334425768 0.910108370978239 0.956397761062784 0.964034247394419 0.000670395752703414 0.651012643245223 0.499845054057802 0.808461580500121 0.986442656044885 0.967315001402977 0.984643102397898 0.987397889295573 0.000619743531474678 0.632946945447726 0.480202119067203 0.795992268600064 0.985350102024222 0.964736099991342 0.983407965915724 0.986381252465506 8.26098547629733e-05 0.18681590266193 0.109588914624671 0.342025136883151 0.899605559223606 0.784701970609295 0.887593018221045 0.906096787437541 0.00175483545875837 0.830171230111125 0.72366769053159 0.917085645545952 0.994782598424849 0.98726967011635 0.994083419328109 0.995153097208415 0.000196645330372058 0.353555460041179 0.226608732934199 0.553075372782758 0.955222408974994 0.896661421083757 0.949490980071289 0.95828435652022 0.000114682095602485 0.241812723971668 0.145930758766462 0.419161737778784 0.925595202745502 0.834980916899329 0.916403436162641 0.930535767903039 0.00014765958722553 0.291112250830995 0.180331759720539 0.48164902653375 0.941237697854713 0.866935009427543 0.933840236160436 0.945201077113041 0.00017847255677886 0.331716425769241 0.210063070693896 0.528997236363927 0.950886058394412 0.887322873354605 0.944631758917459 0.954230322943944 0.000532017731297707 0.596803412129853 0.442271178714675 0.770071484521937 0.982974098172525 0.959155385852648 0.980723137605025 0.984169799692901 0.000728533246909048 0.669675241920245 0.520639126405202 0.821019202160162 0.987511748010186 0.969846336148782 0.985852066540042 0.988392540768006 0.00172624351312365 0.827838517014834 0.720364842360037 0.915825713878953 0.994696489278325 0.987061178707636 0.993985840539352 0.99507307257039 0.000388513360121021 0.519407914482915 0.366690176089536 0.709760688226827 0.976827732540247 0.944892497443445 0.973785843766634 0.978445618282443 0.000891616091368039 0.712771371329593 0.570715028954392 0.848827391953779 0.989774227692683 0.975228954270203 0.988411700004108 0.990496984013088 0.000286778987419556 0.443727707812148 0.299399303865875 0.643480909604494 0.968860291907004 0.926767798096077 0.964810173203699 0.971017958919089 0.000307314395896075 0.460863522984806 0.314108724567651 0.659189531893824 0.970881102410258 0.931326582954651 0.967084886839946 0.972902663845147 0.000677788486008579 0.653501836439272 0.502588644865493 0.810155240552517 0.986588642588096 0.967660203519735 0.98480816824675 0.987533719803027 0.00117246305056301 0.765484928871236 0.636192548702936 0.880748882645483 0.992206746751567 0.981055293728844 0.991165445757227 0.992758830763758 4.51555543081578e-05 0.111561738026218 0.0630323795141779 0.221260535493336 0.830446700250309 0.665795078966768 0.811889414050071 0.840617314902969 0.000397470909787507 0.525097348667769 0.372001633577842 0.714435584197165 0.97733831524025 0.946067897408323 0.974361692906817 0.978921321397638 0.000529748367776412 0.595773823300836 0.441216451041414 0.769313323164514 0.982902370611515 0.958987500309393 0.980642113835646 0.984103027977375 0.000342018863054356 0.487543203865518 0.337612789381004 0.682809611605563 0.973759132167007 0.937863865687841 0.970326656266025 0.975585912539591 0.000432327387846902 0.546011978021925 0.391849855793016 0.731279017044424 0.979127993941548 0.95020128731526 0.976380765662965 0.98058846715423 0.000160943454505902 0.309206538099645 0.193419145669589 0.50317994639746 0.945825717427496 0.876563596891777 0.938968380678676 0.949496249682861 0.00165315205348902 0.821574010472075 0.711552268692909 0.912424136249503 0.994462898219161 0.986495858954222 0.993721146811433 0.994855982199321 0.000558554250434778 0.608465122334609 0.454315728405122 0.7785810299456 0.983770282330077 0.961021239136509 0.981622615739348 0.98491092744101 0.00121906492870966 0.772417735238216 0.645175845849332 0.88478707780494 0.992502777344942 0.98176713381531 0.991500691860763 0.993034037403771 0.000178740309039564 0.332048894636713 0.210311981981897 0.529370806027086 0.950956035082975 0.887472696504245 0.944710128486264 0.954295763804623 0.000236396507235354 0.396684617833754 0.26049224401063 0.598027448438757 0.962470817146114 0.912521299025028 0.957626011238894 0.965055241976052 0.000878143498630211 0.709641404324185 0.566977499732428 0.846861504796365 0.989618832650852 0.974858137940876 0.988235845530741 0.990352465217044 0.0014697409137367 0.80365026852037 0.686789772528875 0.902544149562016 0.993775079354288 0.98483346772521 0.992941841538148 0.994216708268162 0.000593724803395101 0.622920850455339 0.469500712478055 0.788934656817007 0.984717520694158 0.963246608815314 0.982692996282241 0.98579255413104 0.000754806376868054 0.677470387114486 0.52948020141594 0.826169929853009 0.987941507675275 0.970866082558595 0.986338150854512 0.988792333619373 0.000513204828411783 0.588106422265461 0.433405465770752 0.763631675859141 0.982360650847796 0.957720656953438 0.980030235284996 0.983598714951373 0.000525431995141227 0.593800956021467 0.439199302886569 0.767857409454391 0.98276426294163 0.958664341977622 0.980486111205183 0.983974460601517 0.000867350334275478 0.707084339802019 0.563936081631294 0.845249356440709 0.989490896354042 0.974552970167186 0.988091070564087 0.990233480895139 0.000359368690859657 0.499915705841575 0.348769971388762 0.693432129533345 0.974994749421758 0.940686747856028 0.97171920617025 0.976737566170115 0.000240572109511961 0.400883552953886 0.263880107580258 0.602230216935123 0.963098320803043 0.91390927496315 0.958331014973943 0.965641075601828 0.000515402273067812 0.589141562616768 0.434455521278157 0.764402412277597 0.982434574046383 0.957893415672017 0.98011372711408 0.983667535918392 0.00044791684594893 0.554781743435329 0.400326951058068 0.738186006747262 0.979840093668298 0.951851761953326 0.977184409771563 0.981251693349517 0.00171071482336769 0.826544589871953 0.718537798669921 0.915125279369636 0.994648522490778 0.986945061860904 0.993931485610965 0.995028494709567 0.00124363391376012 0.77591054138463 0.649735947111201 0.886808026193658 0.992649981803205 0.982121330509595 0.991667406612341 0.993170882592312 0.00108232755840517 0.750804317900119 0.617462923561949 0.872077978453097 0.991562450696633 0.979508107746503 0.990435891456041 0.992159816805864 0.000314652551964993 0.466733780076993 0.319216475933953 0.664472513733836 0.971541074039122 0.932821014926194 0.967828047526823 0.973518067095908 4.85243646412004e-05 0.118895539148141 0.0674180617267433 0.233907079660786 0.840338995673652 0.68161067404862 0.822633160797264 0.85002338754105 0.000308196050507575 0.461575632008898 0.314726447063625 0.659833036828946 0.970962008659175 0.931509637665597 0.967175984192643 0.972978109558346 7.08036751489063e-05 0.164507700454444 0.0954204871519189 0.308207590356429 0.884792640823465 0.75750533307114 0.871261325982032 0.892126784654118 0.000335480673582075 0.482720489417606 0.333308544774501 0.678613173108194 0.973261227526158 0.936729124517008 0.969765644667652 0.975121784386376 0.000670160567331446 0.650932867921098 0.499757275917342 0.80840720431225 0.986437959623322 0.967303898562716 0.984637792298237 0.987393519549047 0.000290686127558383 0.447071378842208 0.30224632598594 0.646580215540052 0.969266096357427 0.927681196172411 0.965266865593097 0.971396475350994 0.00032922177475669 0.478018034297423 0.329135484126536 0.674490687661888 0.972766569336114 0.935603351813329 0.96920836529512 0.974660649731441 0.000319199346337045 0.470307379430325 0.322343330769967 0.667664539644546 0.97193520069728 0.933714788829115 0.968271916458704 0.973885550386789 0.000265098438036717 0.424414036097281 0.283169802354342 0.625245274784137 0.966398459724618 0.921248718371147 0.962040693094788 0.968721199795186 0.00109473657792933 0.752933413810549 0.620154903745998 0.873345716868721 0.991657396576009 0.979735926378392 0.990543393357042 0.992248093208258 0.000624255184227167 0.634631531620576 0.482014030341652 0.797168355520088 0.985454505251215 0.964982189093547 0.983525978469847 0.986478407988906 0.000260950008244408 0.42056471092953 0.279978393938163 0.621541379155487 0.965882370251706 0.920096505857743 0.961460341443063 0.968239613068682 0.000572087928603822 0.614156867837314 0.460260578677305 0.78268303747892 0.98414834799571 0.961908717134065 0.982049797707517 0.985262820213602
15821 0.00169754079577067 0.353850966658062 0.0506608131669121 0.935208324700692 0.797355039816372 0.913175773390784 0.693243126228582 0.976465985750831 0.00443390928270036 0.589207809343946 0.12262886749806 0.974230040592705 0.911548497390103 0.964969876339182 0.855470886980462 0.990881945583128 0.00293826038350881 0.486934559167536 0.0846537683415075 0.961560535650249 0.872107793011999 0.947990761122434 0.79660450103475 0.986283898616418 0.00398238191024151 0.562874535169258 0.111488850361152 0.971379195543442 0.902457675711731 0.961135476841302 0.841617964149347 0.989854060817082 0.00167367619385891 0.350615149373192 0.0499830703045799 0.934343662511402 0.795053847235612 0.912044734135989 0.690218986738166 0.976137869463986 0.003568395147156 0.535603835531695 0.101032710562273 0.968151654876091 0.892319496208647 0.95680413082194 0.826372926678337 0.988685646208386 0.00182340146102424 0.370399067833967 0.0542197870335054 0.939416783774711 0.808685857162082 0.918690905553792 0.708265408498661 0.978057483306401 0.000928138073448027 0.230288987024668 0.0283287798599598 0.887461163515742 0.682507380439926 0.851765641473354 0.552505583581684 0.957749388941695 0.00380465672775544 0.551566925910703 0.107028896173084 0.970077064950087 0.898348031830789 0.959386783950549 0.835412512925358 0.989383275089032 0.00271208871893115 0.466898712939949 0.0786336364118544 0.958478964752141 0.86287771050232 0.943884829101458 0.78327940654665 0.985153720382087 0.0029426296594894 0.487306888396315 0.0847693199286142 0.961615582267705 0.872273923289018 0.948064190535908 0.796845862246636 0.986304044824659 0.00129264981835851 0.294205372780431 0.0390340239138319 0.916575339186342 0.749688696297751 0.888958921538515 0.632378307151688 0.969308620903179 0.00359096925666946 0.537177666254013 0.101608982455665 0.968346221785202 0.892926098493804 0.957064947328849 0.827279120203069 0.988756224384595 0.00388660606758883 0.556852206015351 0.109090739778118 0.970691839663848 0.900285016760731 0.960212185010002 0.838332922502739 0.98960564865366 0.00231309667078537 0.427482244209223 0.0678249753154236 0.951644682661803 0.842887041196135 0.934811757089452 0.754979484841598 0.982630484967851 0.00701405688365086 0.694643980654354 0.181452425624816 0.983595638323566 0.9423463868774 0.977623605106349 0.903732332888789 0.99423156061116 0.00102867643953577 0.249041324971232 0.0313044267774174 0.897340228934029 0.704384998419065 0.864299050603382 0.577799804889209 0.961724414616133 0.00126503672682999 0.289735920132524 0.0382310564237471 0.914907150683983 0.745609584612732 0.886806703383966 0.627337776927166 0.968658849033143 0.00578781537219451 0.652155069240442 0.154473949188018 0.98016498554643 0.93089532859906 0.972978329032575 0.885543345744042 0.993009395348247 0.00122930819895848 0.283868579972035 0.0371901707950009 0.912647194186077 0.740130435767748 0.883895144706185 0.620607445634807 0.967776187980371 0.00592782355796581 0.65758906556187 0.15764040634901 0.980627063740817 0.932426066694417 0.973603319402561 0.887957763596723 0.993174332810153 0.0010022135019465 0.244194288120703 0.0305229104788344 0.894911912035729 0.698923885784448 0.861210058760737 0.571423031958467 0.960752432854098 0.00204672799534063 0.397775456480598 0.0604717367754298 0.945679592602403 0.82595928493728 0.92692960557879 0.731596350282922 0.980409100266562 0.00274353695413666 0.469777215302031 0.0794752821756319 0.958936603701271 0.86423980497616 0.944494007376173 0.78523538900379 0.985321856363111 0.00444960178440727 0.590066474939736 0.12301118915596 0.974318984425881 0.911834205150994 0.965089635919413 0.855909098634673 0.990913952148024 0.00223556821286497 0.419141052395025 0.0656962625009836 0.950047816013967 0.838308838663832 0.932698319545641 0.748603704167401 0.982037566820328 0.00483091682615338 0.60988882962418 0.132203578025305 0.976306862129284 0.918253001699481 0.967768291606382 0.865800216445552 0.991628308749771 0.00328637458235516 0.515006203038647 0.0937727111912826 0.9655034175217 0.884120423779279 0.953257884940316 0.814198073399672 0.987723189451538 0.00493305606675256 0.614879490861374 0.134634402498899 0.976788369299997 0.919817420919669 0.968417711737155 0.868224388800691 0.991801058515974 0.00272653802624354 0.468225127748836 0.0790205261266178 0.95869048965609 0.863506910609037 0.944166371451933 0.784182499058174 0.985231447186955 0.00319007075267101 0.507550505252372 0.0912676022106209 0.964495675880556 0.881028209652739 0.951910234667186 0.809641735257006 0.987356049038219 0.00146166952079638 0.320387426371229 0.0439208722818552 0.925515140629389 0.772064781121922 0.900536963260155 0.66049204680273 0.972765422262441 0.00197454846447008 0.389190139578788 0.0584598497276367 0.943801660843943 0.820727068905301 0.924455242696902 0.724473611149538 0.979706050249998 0.0033768324007749 0.521807832771285 0.0961136408985548 0.966399398792721 0.886882522539399 0.954456917283367 0.818284282913849 0.988049199009231 0.00193795001718952 0.38474325835076 0.0574365435099375 0.942799076078259 0.817952335975688 0.923135624446186 0.7207160516438 0.97932997556502 0.00185940168587023 0.374978336766704 0.0552330302459972 0.940521996537224 0.811697934551769 0.920142076664119 0.712296039731784 0.978473930850921 0.00430578128227155 0.582060992350898 0.119495179782493 0.973480210529249 0.909144907809359 0.963960570170876 0.851791203397068 0.99061196797995 0.00140177859985658 0.311334165949208 0.0421947594634433 0.922574875789172 0.764607733003986 0.896720722674631 0.651034665668785 0.971633178836869 0.00117494861210411 0.274754171084917 0.0356023178692171 0.908969145397791 0.731326873597231 0.879166756510886 0.609889017476503 0.966333755309264 0.00364451038387445 0.540868433063228 0.102972934667131 0.968798358331448 0.89433797256177 0.95767117964179 0.82939122245492 0.98892016405799 0.00420571417020679 0.57630538430101 0.117032744892912 0.97286368978559 0.907175361725535 0.963131122569908 0.848785145241223 0.990389787273907 0.000771741637195571 0.1991895551581 0.0236645873377039 0.867654673281873 0.641212714912298 0.826902201251449 0.506527696329423 0.949611028188941 0.00362264206245318 0.539368064048638 0.102416325388503 0.968615251539779 0.893765811389358 0.957425642652895 0.828534800423737 0.988853783467008 0.00382247913144467 0.55272699795383 0.107478090220509 0.970212942560246 0.898775637771124 0.959569182054339 0.836056547396274 0.98943243978477 0.00227674464643685 0.423601044520922 0.0668280191656364 0.950908809246169 0.840773012997 0.933837529097271 0.752030598963724 0.982357412934092 0.00299560541298535 0.491778867158014 0.0861681001255646 0.962270707928182 0.874254491628697 0.94893832305835 0.799727504693805 0.986543696814782 0.00176116572161024 0.362323117261193 0.0524631703586234 0.93740624518327 0.803245497375 0.916054012892315 0.701025154951061 0.977298301438186 0.0011557372367599 0.271477528648762 0.0350399384519903 0.907594184810954 0.728071445164736 0.877402364192325 0.605954980288567 0.965792641655354 0.0011553914615032 0.27141828401326 0.0350298106755035 0.907569057502986 0.728012130728104 0.87737013629863 0.605883448034495 0.965782743233528 0.000613152693206635 0.164989579026921 0.0188905728781178 0.838916004328926 0.586723553245912 0.791441296488903 0.449155782488643 0.937384787047512 0.00256033008199858 0.452559595806749 0.074551160194552 0.956119479629832 0.855902309845542 0.940747282637876 0.773318576557064 0.984285209031986 0.0027081446143223 0.466535509081057 0.078527975884175 0.958420850795475 0.862704957196009 0.943807486330707 0.78303158704379 0.985132362005458 0.00187001465455905 0.37631569437856 0.055531336929192 0.940840176179327 0.812567925856326 0.920560070905393 0.713463165207461 0.978593706160459 0.00031925508689954 0.0932587286290595 0.00992289024685139 0.730520907605955 0.424951198567533 0.66389882905084 0.297966541114186 0.886267334989231 0.000466457839943507 0.130657813835408 0.0144342196358482 0.798443024949701 0.519201526962916 0.742698576479594 0.38280119802848 0.919271694729152 0.00805135125947783 0.723299947595982 0.203012866525765 0.985693570326278 0.949448508322607 0.980470127682191 0.915162932621233 0.994976226029315 0.00056427661571238 0.153854991145275 0.0174101348072827 0.827364988082308 0.56643453461805 0.777389315675911 0.428689349810891 0.932325166685503 0.00412276900254523 0.571413949816782 0.114981557945296 0.972330603870441 0.905477222659966 0.962414229458185 0.846199911059889 0.990197528000679 0.00160043879927623 0.340480342262153 0.0478973129365915 0.931540169153276 0.787654442404998 0.908382451370814 0.680555373168809 0.975071354613743 0.00337482887990884 0.521659239037365 0.096061918789711 0.966380056580624 0.886822767067546 0.954431024537664 0.818195718178547 0.988042165312688 0.00535399857561779 0.634176913551083 0.144515527001742 0.978583084708205 0.925681962328253 0.970840322451582 0.877359309094938 0.992443977162798 0.0067066545034016 0.684989068698874 0.174846127985893 0.982851411373245 0.939845229252943 0.976614882747308 0.899734239935247 0.993966900526239 0.00461406461955261 0.598855820961273 0.126998816600738 0.975215656633714 0.914721624905218 0.966297410941711 0.860347548652284 0.9912364101181 0.00316894268618396 0.505884233410206 0.0907162184580425 0.96426668856362 0.880327688306398 0.951604149700386 0.808612190961007 0.987272555496795 0.00199584725171542 0.391748723033227 0.0590543840712822 0.944369141715175 0.82230334661883 0.925202598020088 0.726614297785594 0.979918689082746 0.00142036787725457 0.314169758282563 0.0427311644604508 0.923511996055413 0.766973890504328 0.897936151481821 0.654025883916832 0.971994543245288 0.00565941877472489 0.64701929982734 0.151549896199137 0.979721542569259 0.929429691158408 0.972378744720857 0.883236488861423 0.992851014950903 0.00198436877842609 0.390372491103467 0.0587340641342396 0.944064740114336 0.821457301280365 0.924801671750025 0.725464764593637 0.97980464810033 0.0024952682977543 0.446174554232664 0.0727902084240494 0.955023990345732 0.852690347470381 0.9392923892877 0.768763134121416 0.983881030465526 0.00253137083138665 0.449735761687324 0.0737681521374779 0.955638518115569 0.854490068410404 0.940108385254569 0.771313219932194 0.984107832480226 0.00384940184074357 0.554468155493227 0.108155821548607 0.970415885653186 0.899414833507936 0.959841640885579 0.83701997408639 0.989505854289605 0.00066399017000941 0.176265386194319 0.0204258481519615 0.849398204286693 0.60590739647851 0.804292116415492 0.468945513340718 0.941903084191413 0.00603349406287295 0.661580206855861 0.160015199225465 0.980961886181557 0.933537485996687 0.974056321654815 0.889714065612938 0.993293783813217 0.00149337860673087 0.325085370941947 0.0448323250244617 0.926983353389414 0.775825096886847 0.902445637540414 0.665295054740785 0.973329098088344 0.00321953342776104 0.509855530641221 0.0920354195055741 0.96481015368401 0.881991540126936 0.952330677849859 0.811059131044513 0.987470672597872 0.00256066378113214 0.452591967064411 0.0745601753915175 0.956124961166314 0.855918423916714 0.940754565473203 0.773341480123813 0.984287229939053 0.00437006101390067 0.585677019309716 0.121069992165147 0.973861739872485 0.91036678130525 0.964474056671249 0.853660247752548 0.990749371841039 0.00261404395904946 0.457721682700107 0.0760001109269291 0.956984574394631 0.858450661375052 0.941897020073482 0.77694680138989 0.984603964149383 0.00568840892523709 0.648191978722923 0.152211806506722 0.979823379947536 0.929765985971481 0.972516422817173 0.8837653828476 0.992887395469282 0.00506797715407778 0.621280929022465 0.137825364709634 0.977395341502021 0.921794878595647 0.969236678579295 0.87129619449569 0.992018664340117 0.00356494782013363 0.535362557139633 0.100944644417659 0.968121732322589 0.892226258006404 0.956764023019636 0.826233706506616 0.988674790328555 0.0013538587513304 0.303915719050963 0.0408093190594058 0.920049973247003 0.758281084510883 0.893450067430023 0.643080422435841 0.970657228191797 0.00883185602107618 0.741581044379491 0.218529433349721 0.986951514791247 0.953743873806178 0.982179058415979 0.92213262194943 0.995421750541939 0.0045021106638201 0.592913940186305 0.124288148601846 0.974612206981526 0.912777002060516 0.965484504901372 0.857356374343805 0.991019441962399 0.00428284605560859 0.580755570499207 0.118931963871994 0.973341381640725 0.90870087526025 0.963773761256429 0.851112772410385 0.990561952920211 0.00190178958486935 0.380285873008758 0.0564233713742188 0.941772803333349 0.815125353481671 0.921785826582511 0.716901713411303 0.978944485968839 0.00159273241172608 0.339395572518072 0.0476773247722764 0.931231212898285 0.786844720550373 0.90797930916694 0.679503433363068 0.9749535706243 0.00246811641688387 0.443465906936633 0.0720534046691743 0.954550513057981 0.851307300667013 0.938663936600696 0.766807611681428 0.983706157780348 0.00287065736394133 0.48110447475449 0.0828623164406527 0.96068832271472 0.869481355696896 0.946827668976095 0.792795900552666 0.985964484105505 0.00208047794831722 0.401707956501223 0.061409614166547 0.946515369837675 0.82830264895976 0.928031916760823 0.734802315319978 0.980721420335339 0.00133542877411151 0.301020044939512 0.0402754463108042 0.919034559831238 0.755756528647973 0.892136425834346 0.639924028295357 0.970263783764946 0.00570391970933488 0.648816238416621 0.152565544472827 0.979877450153787 0.92994461104438 0.972589526742001 0.884046410076738 0.992906709590577 0.0024619776371392 0.442849852002856 0.0718866636420158 0.954442082990793 0.850991010434897 0.938520046600024 0.766360908674292 0.983666094881472 0.00230589770163374 0.426717764982555 0.0676277066402801 0.95150070690903 0.84247284708038 0.934621105309634 0.754401068241717 0.982577078934009 0.00390821585495371 0.558225366606175 0.109632912415946 0.970849783895178 0.900783607337654 0.960424302462299 0.839085915939088 0.989662750189355 0.00364422844762492 0.540849151408047 0.102965762846907 0.968796011181729 0.894330635062796 0.957668032022761 0.829380235279486 0.98891931326247 0.00304851686997568 0.496168681092371 0.0875610690075716 0.962903156639828 0.876172480729219 0.949782596886214 0.802525481985287 0.986774854258412 0.00305281493288838 0.49652196340238 0.0876740416016533 0.962953604248701 0.876325723854217 0.949849957730996 0.802749348579045 0.986793284240743 0.00178045540026894 0.364848180682415 0.0530082995067441 0.93804350042374 0.804964437726201 0.916889377967417 0.70330727871897 0.977539154375402
15841 0.00153547973119241 0.677295314818318 0.178459730783652 0.861262123043277 0.589217073116792 0.905765523082821 0.511538807017058 0.982207588425415 0.00478195589424925 0.867683854236724 0.404306161166847 0.950971208227158 0.817573476265782 0.967775026016948 0.76592218501397 0.994235720649683 0.00329606218879399 0.818619186164827 0.318392840415958 0.930310127063525 0.755170261177422 0.953851556373649 0.692495898502975 0.991646458700873 0.00363333635984148 0.832685610368192 0.339974868988889 0.936387791529091 0.772791557012168 0.957968925322559 0.712913225715163 0.992418564489162 0.00208380034369729 0.740250231323617 0.22777490329281 0.893947452374909 0.660748040526544 0.928832629409426 0.587117808359531 0.986834861492938 0.00704004356981594 0.906333738782256 0.500370450605211 0.966239240662389 0.868644837972955 0.977931624358141 0.828418942840822 0.996086220967394 0.00214153966668497 0.745481942851564 0.232628438779269 0.896516255172928 0.666860398540954 0.930622022422993 0.593741113526481 0.987185997940321 0.000737921217870149 0.501952548407434 0.09445807295592 0.748805735919586 0.40785742110188 0.821923606380488 0.334612570902428 0.963647797935409 0.00663950645086051 0.901205335410051 0.485629403712408 0.964261441246525 0.861767623700132 0.976622224744099 0.819872392800961 0.995849429952488 0.00460995132383979 0.863400828260131 0.395474010639754 0.949226405194824 0.812019807026154 0.966607227232057 0.759259095257226 0.994020904987159 0.0019142112854028 0.723564460275188 0.213161021567253 0.885609160572998 0.64142903083759 0.923000905822358 0.566357643364137 0.985682797791504 0.00450517385221232 0.860653948202889 0.389965874754796 0.948101655503518 0.808468906732606 0.965853651553736 0.755012244997312 0.993882058987805 0.00335566030662996 0.821273593599318 0.322307490261332 0.9314668396224 0.758479257292394 0.954636581415904 0.696311321994306 0.991794090706593 0.000660483386838938 0.474239739866053 0.0853859891702287 0.727368150197337 0.381361728670941 0.805101936780684 0.310380998692739 0.959555073492956 0.006907332029361 0.90469408724701 0.49557943030908 0.965608457793572 0.866442654032266 0.977514217026461 0.825677706247562 0.996010793943879 0.00512843982429111 0.875548380775545 0.421345022452809 0.954146956360717 0.827825422816972 0.969896793014461 0.778289661913561 0.994624930615198 0.00173608637338851 0.703571031075527 0.197209600411519 0.875316167986363 0.618626193343293 0.915752389200152 0.542188169547559 0.984234219136402 0.00289847505380992 0.798682091323232 0.291087115639428 0.921472238717269 0.730554494409098 0.94783171734284 0.664379249791739 0.990507717406374 0.00681828004135595 0.903561539317148 0.492313450477182 0.965171906446752 0.864923420818307 0.977225227772597 0.823789071537656 0.995958541484153 0.00301174780695758 0.804793400984037 0.299084618824297 0.924209783618774 0.738055638700072 0.949700508127254 0.672897793998412 0.990862491190923 0.00433446402653821 0.855935277151569 0.380776036911489 0.946158973460472 0.802388840971578 0.964550624588978 0.747764658255895 0.993641556739558 0.00150510531018197 0.672906286935976 0.175544819399119 0.858853755605965 0.584365246776598 0.904043623999222 0.506537880446875 0.981854494349094 0.0026251427236755 0.78223762385269 0.271023959261184 0.913977484129492 0.710561792154963 0.942696284681299 0.641883337551659 0.989526880139773 0.00498139709235944 0.872327272039332 0.414233053897265 0.952850618000519 0.823617960667064 0.969031275336324 0.773203325964774 0.994466331944412 0.00437976104954365 0.857218064687329 0.383241086076194 0.946688424941427 0.804039261017379 0.964905927962429 0.749728995329497 0.993707188643121 0.00102889393648048 0.584312957857432 0.127007181533711 0.806112747907465 0.489967352943113 0.865544865112589 0.412242593084559 0.973664909240339 0.00298709702034602 0.803495118641568 0.297359421774845 0.923630351246085 0.736458844490723 0.94930526811736 0.671080815828206 0.990787553593744 0.00260377890186205 0.780838807618884 0.269408333728782 0.913331150374584 0.708873913261676 0.942252097193532 0.639997868174693 0.98944163243762 0.00665934462722839 0.901472420293271 0.486379669114608 0.964364798689457 0.862125014519878 0.976690698413764 0.820315516092998 0.995861825628173 0.00245037023626636 0.770242811905782 0.257595256566456 0.908389346228273 0.696152482339535 0.938848936935237 0.625855262066531 0.988786318069167 0.00186408265098073 0.718215107360844 0.208735793775953 0.882888027929512 0.635291397541128 0.921089994567036 0.559816848950201 0.985302712840289 0.000400646827120377 0.353592727963291 0.0535819695824838 0.618021461551994 0.272113866764121 0.714703869448397 0.214419200056304 0.93501322377034 0.00507596955704116 0.874417682488547 0.418826873104294 0.953692592449501 0.82634713566452 0.969593522825601 0.776500889234751 0.994569385430799 0.00957532719326434 0.929550266034488 0.577279091593921 0.975016631220584 0.900174178634662 0.983720353354874 0.868138035306936 0.99712683073495 0.00952703394862443 0.929215221225009 0.576032832934521 0.974891974781859 0.899714499455399 0.983638396049954 0.867552541170577 0.997112168085569 0.000553546863550143 0.430486894999524 0.0725574183332587 0.690952872841973 0.340626193200197 0.775870162343605 0.273870847610142 0.952111007039072 0.00919955446927358 0.926857310117305 0.567387403218288 0.974013049410238 0.896483364844262 0.983060325672816 0.863442447732723 0.997008690681448 0.000373926072918986 0.337974657861695 0.0501864482448374 0.601593668740344 0.258654622138307 0.70041853189838 0.20301770578526 0.930689412152884 0.00750713574615465 0.911684608753199 0.516541950532701 0.968287633178532 0.875853843756339 0.979285804422742 0.837422425140502 0.996330561965602 0.000897257512271443 0.550694099864736 0.112574213819154 0.783794629101435 0.455824362557439 0.848784598242354 0.379485917378321 0.969913677026199 0.00823899336881724 0.918948218313981 0.539903407142625 0.971043717454892 0.88569491746064 0.981104703004118 0.849787479307595 0.996657880590172 0.00219183748503554 0.74987105872037 0.236807443911895 0.898654891468967 0.672008808023 0.932109191273593 0.599340602947597 0.987476991668723 0.00252855259350269 0.775767438269849 0.263662499153314 0.910976100788438 0.702771170000836 0.940631832648033 0.633198400371003 0.989130116520522 0.00418015263356147 0.851387727902494 0.372230255074301 0.94427400649468 0.796552798946932 0.963284560867427 0.740836454382394 0.993407365549726 0.00160917523455282 0.68747102386974 0.185447772509638 0.866777915213975 0.600532047787039 0.909697507984455 0.523262230860989 0.983009816179926 0.00119050123643449 0.619294752288822 0.14410174913647 0.827925925455986 0.526454238924517 0.88165330305081 0.448025806413792 0.977161779243403 0.00216671808069156 0.74769810687065 0.234726045186199 0.897597965597487 0.669457604316566 0.931374516360957 0.596563500580459 0.987333332831882 0.00188098993188021 0.720042253571091 0.210233827988158 0.883820128547334 0.637384764180085 0.921744993321363 0.562044781035087 0.985433138173743 0.00313294965442573 0.81093592436108 0.307446439334353 0.926935800782943 0.745634444856562 0.951557733138923 0.681548388426797 0.991213939123042 0.00194054074039394 0.726293799055254 0.215465726313511 0.886988466022721 0.644570965115889 0.923968055754022 0.569716113038903 0.985874678407308 0.000965399723788312 0.568747565140651 0.120104106816323 0.795952357999503 0.474049101905921 0.857950115247134 0.396884534088278 0.971979652634449 0.00253974054362051 0.776536429185567 0.264522701384948 0.911334399356369 0.703694880798146 0.940878520573876 0.634225791512181 0.989177601894118 0.0034674578737515 0.826049720600539 0.329532048534031 0.933536566541296 0.764452163627736 0.95603959737309 0.703220093464865 0.992057447477444 0.00497753399285023 0.872240411043934 0.41404387979086 0.952815577095572 0.823504665630511 0.969007868588042 0.773066570706113 0.994462039627553 0.00446948167815538 0.85969296703814 0.388066820048733 0.947707103299288 0.807228646876332 0.965589158980061 0.753531355883812 0.993833284169926 0.00099546573581125 0.576260671238818 0.12338632386395 0.800892904685226 0.48170856898624 0.861650449754559 0.404255516958059 0.972803729500952 0.00347442740213355 0.826339062999661 0.329977387675434 0.933661477596587 0.764814793906203 0.956124204050059 0.703640446273197 0.992073308549013 0.00673923614500101 0.902533658821961 0.48937938181028 0.964775094504386 0.863545911852835 0.976962466794697 0.822078366999649 0.995911009317993 0.00820748335370993 0.918659981840198 0.53894351190489 0.970934883482237 0.885303185379108 0.981032945241922 0.849293628723332 0.996644986401494 0.00163480840166886 0.690861934786091 0.187850845244233 0.868595223006975 0.604323330151478 0.91098946455987 0.527209508011626 0.983272181637828 0.00792265339606915 0.915959292566226 0.53008433669248 0.969913005521401 0.881637664700612 0.980358915311002 0.844679203673089 0.996523793791343 0.00819536201050506 0.918548560554714 0.53857320598063 0.970892800633821 0.885151783632853 0.98100519715892 0.849102795642139 0.996639999918101 0.00173498873798848 0.703438882317308 0.197109317854727 0.875247007689463 0.618476710866422 0.915703498242989 0.542030906338058 0.984224385238846 0.00440556140714164 0.857938608222951 0.384636479448673 0.946985383290023 0.804967111408762 0.965105150811537 0.750834308630131 0.993743971882211 0.00486912271895264 0.869753955155461 0.408685357843983 0.95181063730478 0.820265162996873 0.968336333803708 0.769160802546828 0.994338821365162 0.000691622753310854 0.485745735160241 0.0890556574101304 0.736413508526054 0.392295695853884 0.812234015631841 0.3203336602176 0.961306748287764 0.00364943843099872 0.833303019090494 0.340971455506065 0.93665164030485 0.773569881204505 0.958147261424225 0.713820709431744 0.992451883907975 0.00342540393475175 0.824283255704907 0.326832404303532 0.932772797504681 0.762240218332119 0.955522102797677 0.700658299681701 0.991960383557564 0.00258206700146819 0.779398729802705 0.267759102424862 0.912664287253105 0.707138319394886 0.941793581130231 0.63806131200984 0.989353565902021 0.00117204451451254 0.615599746745703 0.142183089740217 0.825685873480086 0.522552843527511 0.880011306683586 0.444160477252098 0.976810056714335 0.00227507889579538 0.756812475884466 0.243625374302894 0.902006926761246 0.68018946151859 0.934435440284091 0.608277212798402 0.987930652252866 0.00215280947977843 0.746478674336481 0.233568730414732 0.89700323202361 0.668027915089877 0.930960862859052 0.595009258105396 0.987252365392397 0.00108162104686518 0.596411083977094 0.132658525641822 0.813812549831694 0.502473308699649 0.871261385728547 0.424415527727477 0.974917787081568 0.00615937447995463 0.894272347777157 0.466788012740999 0.961564740862592 0.852519971915041 0.97483388130093 0.808444980907913 0.99552518208372 0.00405054405547253 0.84734147757122 0.36487024451978 0.942586216093129 0.79137939883576 0.962149469345908 0.73471810514464 0.993196971239801 0.00297752394138073 0.802986283531742 0.296687176739961 0.923402942246618 0.735833493851208 0.949150103273027 0.670369767328053 0.990758120344023 0.0022340924577354 0.753443327819735 0.240283507555941 0.900384550334336 0.676212929752306 0.933310256660501 0.603927188999208 0.987711451468196 0.00464951144385709 0.86441013902017 0.397528197281201 0.949638553231574 0.813326682164346 0.966883210966054 0.76082473377021 0.994071710419842 0.00137503382095128 0.652680938612964 0.162826899423924 0.847520815744938 0.562226842507933 0.895899283723013 0.483915105142726 0.980169520550117 0.00589932682401596 0.890098272399351 0.456003468621061 0.959928292346934 0.846979587531503 0.973746965008375 0.801634097305039 0.995327632931318 0.00338934668797841 0.822739983595257 0.324500528764102 0.93210387453584 0.760310490184016 0.955068635904072 0.698426502689384 0.991875258162052 0.000809804252577793 0.525188075171671 0.102721017120599 0.765895907021837 0.430502228908144 0.835134423513293 0.355633103486564 0.966769710263882 0.0136966595597704 0.949880857859788 0.662341398762589 0.982473791895754 0.928328569549404 0.988609932401924 0.904367856290835 0.997997979653988 0.0021579103529821 0.74692725432366 0.233993569267895 0.897222144579395 0.668553671934123 0.931113143572416 0.59558064827455 0.987282179237793 0.000924810194758824 0.558172552129807 0.11563420004878 0.788880659069076 0.463343064858693 0.852629253330868 0.386640094000882 0.970784626841552 0.00110380780353883 0.601294194996052 0.135014888301266 0.816872929196085 0.507554545832468 0.873524227262025 0.429388659839457 0.975410079838486 0.00545431307678156 0.882141339589322 0.436514115728539 0.95678160449372 0.836474371107487 0.971653364222045 0.788792100072959 0.994946093434955 0.00333373831183364 0.820306267039285 0.320872748039515 0.931045841475769 0.757272513734641 0.954350939300641 0.694918899329366 0.991740395801992 0.000380363576149491 0.341805860129656 0.0510066988147187 0.605679212460287 0.261942437429714 0.703989302635995 0.205794627706825 0.931782852912458 0.00211216717587306 0.742847058543698 0.230166981705022 0.895225190570101 0.663778679058461 0.929723107057231 0.590398457932967 0.987009739561507 0.000715537996051963 0.494246620837637 0.0918542100113444 0.742963385241528 0.400434610321884 0.817367078991152 0.327784877719194 0.962552415925965 0.00354466756590488 0.829202477944604 0.334433132513513 0.934894724572734 0.768408343374321 0.956959114597318 0.707811619014704 0.992229704582412 0.0037793132508857 0.838121773086495 0.348902085517322 0.938702629188202 0.779658778741303 0.959532368693766 0.720936697871799 0.992710324667108 0.00272087256725093 0.788293142231185 0.278177414301415 0.916759427313339 0.717891649006539 0.944605760230289 0.650095976643101 0.989892596914926 0.00634504994113302 0.897064989465432 0.474233530131386 0.962654179654645 0.856238152750911 0.97555677012213 0.813030654912795 0.995656368106334 0.00197661493212962 0.729947173530494 0.21860178182137 0.888825246582325 0.64878767396049 0.925254453891977 0.574234280470944 0.98612939097236 0.00391649542386624 0.842919316838241 0.357076411725215 0.940730084912594 0.78574604720768 0.960899563119978 0.728080453658755 0.992964823941605 0.00576270285675389 0.887771381837357 0.450163152276707 0.959011793135228 0.843899872114911 0.973137674936314 0.797859559552094 0.995216734622797 0.00441330472504391 0.85815345148171 0.385054054131579 0.947073866361791 0.805243879486895 0.965164503907785 0.751164148998548 0.993754928050634
15861 0.000465253907550506 0.465733261186003 0.298358412285684 0.614072292143344 0.99235607623814 0.998737636389521 0.975330509278566 0.980187266032643 0.00108908839573709 0.671252449119322 0.499002524144879 0.788448714849191 0.996722228177921 0.999460670072986 0.989316844786276 0.991444224129569 0.00126348283713217 0.703195403671473 0.536115927515755 0.812190316241919 0.997173861666789 0.999535158555819 0.990779402597855 0.992617710238016 0.00109629546922882 0.672707886817582 0.500653258382566 0.789547970644244 0.996743729581152 0.99946421760517 0.989386406464577 0.991500052726704 0.000340891578734848 0.389735209612797 0.237529778311987 0.538254932494873 0.989595189440831 0.998277686511178 0.966627012181446 0.973150081988706 0.000660625963122135 0.553177585039604 0.376524295519532 0.693229796541631 0.994605525110867 0.999110806658518 0.982501885199098 0.985967105100545 0.000541174398481302 0.503487968096296 0.330949671950208 0.649239232477881 0.993421871863333 0.998914621489628 0.978719280080787 0.982920562231635 0.000405497790006796 0.431726677203328 0.270388008545738 0.581013414499884 0.991238979704063 0.998551791318415 0.971795982561394 0.977332419946573 0.00130442672200852 0.709816580597746 0.544047600334273 0.817012738557396 0.997262438736444 0.999549761071875 0.991066599883506 0.992848062409829 0.00101007987204154 0.654406268618576 0.480165263402284 0.775600429258329 0.996466468027259 0.999418462210367 0.988489925238765 0.990780437813629 0.000378442855977188 0.414865537083945 0.256978552799718 0.56410955464563 0.990618277436044 0.998448377381617 0.969839692546843 0.975750566375136 0.000821594758766834 0.606288705685294 0.428957284765418 0.737590619553539 0.9956585305889 0.999285010051804 0.985883998207531 0.988687157064819 0.000750046544643794 0.584325279294308 0.406780612147797 0.719563917630932 0.995246020343753 0.999216803324912 0.984557153242381 0.987620488754856 0.000622509309982807 0.538436635369342 0.362669919189273 0.680440136303345 0.994276891157159 0.99905637618556 0.981449644262621 0.985120087650593 0.000660940413328195 0.553295282880527 0.376636089403177 0.693331054788585 0.994608079445169 0.999111229606171 0.982510069938359 0.985973692123497 0.00106165596893856 0.665592343832907 0.492618421630702 0.784157574925679 0.99663772564909 0.9994467267003 0.989043526550356 0.991224850082933 0.000498432958965029 0.482915863019945 0.312983415332554 0.630271468174249 0.992861510105402 0.998821607851236 0.976935547628795 0.981482315042055 0.00113557620540257 0.680419621509458 0.509462822659546 0.795344232065417 0.996856136401066 0.999482761606854 0.989750177193774 0.991791981253221 0.00147663285279817 0.734712785455609 0.57464333136515 0.834851850435624 0.997581339178351 0.999602315976585 0.992101541540447 0.99367793671971 0.00014216011938912 0.210280640659165 0.114956837028233 0.327064988183484 0.975402813838967 0.995879098078299 0.923526600947504 0.937933130797445 0.000610869940506451 0.533739727986524 0.358315986231161 0.676319584985656 0.99416841279939 0.999038402703958 0.981102653567616 0.984840693381125 0.000550714417223525 0.507858460233687 0.334832464810211 0.653210434673693 0.993535149306978 0.998933413603411 0.979080409235305 0.983211619498656 0.000849354385967709 0.614198557031898 0.437122227493567 0.743976491788578 0.995799943967804 0.999308381257756 0.986339426235476 0.989053150288456 0.000650533813195971 0.549366941781453 0.372914936090023 0.689944096623006 0.994522240550966 0.999097015375113 0.982235071872154 0.985752363631777 0.00013866911112332 0.206180921106707 0.11245095574933 0.321615657076335 0.974799096797208 0.995775777524519 0.92175176889683 0.936469651995819 0.000490024108086137 0.478666440458762 0.309334769713124 0.626295908603192 0.99273984178143 0.998801400717877 0.976548848810918 0.981170378075881 4.50807777249247e-05 0.077856763726656 0.039556130285553 0.133531883087722 0.92632920991256 0.987118000520963 0.792927279683539 0.827337107972837 0.000476149601974869 0.471500311158665 0.303229208368171 0.619546146188735 0.99252976570424 0.998766500755843 0.975881660702617 0.980632065328886 0.00129656069634625 0.708567520838458 0.542544857937979 0.816105552072118 0.997245854500482 0.999547027215749 0.991012819308652 0.992804928679159 0.000242026417814402 0.311945003123723 0.181103806979686 0.452816530830228 0.985405539344066 0.997575606512044 0.953622320072254 0.962588903269988 0.000301565186987113 0.360996192920182 0.216041076087164 0.50767483469866 0.988253803836988 0.99805344450522 0.962436970374185 0.969753397229468 0.0012685590645652 0.704032629965813 0.537114214840409 0.812801936921122 0.997185153089572 0.999537020142123 0.990816006848747 0.992647070870204 0.000868058983903583 0.619351665992878 0.442493649939011 0.748107078811395 0.995890149814846 0.999323286564881 0.986630090382184 0.989286700085388 0.000854227949230236 0.615554596355897 0.438531701108797 0.745065713477156 0.995823826449586 0.999312327737303 0.986416369581628 0.989114977234 0.00090599502388668 0.629392007757985 0.453079545713852 0.756088717407913 0.996061709632244 0.999351628301788 0.987183223391353 0.989731069138016 0.000370172951255932 0.409510275459325 0.252780906627374 0.558667151645302 0.990410614933439 0.998413755005601 0.969186406639021 0.975222041637375 0.000979585564270092 0.647433959580009 0.472511188813664 0.770214643302456 0.996356759801009 0.999400351614654 0.988135511989975 0.990495874921757 0.000409461944124462 0.434116007537073 0.272312306684292 0.58338078026647 0.99132309656141 0.998565797538971 0.97206151516355 0.977547032908122 0.000583740851511295 0.522412529808352 0.34793357884948 0.666290517441729 0.993898881330993 0.998993730590706 0.980241234870622 0.984146916577943 0.000727739454378594 0.57696831840506 0.399510577415971 0.713426635642182 0.99510090367288 0.999192797701041 0.984090971268607 0.987245583467551 0.000893461428223852 0.626133824817988 0.449626758347323 0.753508160926004 0.996006633493793 0.999342530594931 0.987005603356109 0.989588385774564 9.68699345796465e-05 0.153570815800396 0.0813077533207534 0.248781792331595 0.964311585591428 0.993963785459779 0.891642229977159 0.911479601415698 0.00100338226795579 0.652898608166911 0.478503220975208 0.774439244523013 0.996442941739532 0.999414578779615 0.9884139085521 0.990719406472735 0.000470909635671219 0.468742422355854 0.300895197101683 0.616933155547766 0.992447230467197 0.998752785792631 0.975619706289073 0.980420670905508 0.000142623364100497 0.210821481130075 0.115288297094913 0.327781526031377 0.975480758374395 0.995892429800241 0.923756083273362 0.938122278393624 0.000609475896577214 0.533170770196486 0.357790531428083 0.675818937450248 0.994155144164579 0.999036204035412 0.981060222711413 0.984806525695846 0.000297432880843193 0.357818581159747 0.213712673439232 0.504224900406762 0.98809250569901 0.998026445775063 0.961934811948655 0.969345932619547 0.000401357735802959 0.429209711261827 0.268367445869782 0.57851212984779 0.991149372211065 0.9985368686743 0.971513227607236 0.977103861951196 0.00068930717382391 0.563663997370027 0.386559057388205 0.702198815658045 0.994828969411642 0.999147797790373 0.983218214736994 0.986543520007112 0.000597529808519108 0.528237688208703 0.353252238380528 0.671464404857604 0.994038916877695 0.999016942590358 0.980688655888993 0.984507294448504 0.000789359058260368 0.596687097137712 0.419174050331276 0.729763874411398 0.995481890373705 0.999255809161433 0.985315529571504 0.988230227386512 0.00121643699241847 0.695205081644466 0.52665537063783 0.806326107437169 0.997064743390225 0.999517166705811 0.990425762329996 0.9923340296001 0.000814836476285947 0.604313723559732 0.426933558687365 0.735987475240882 0.99562265043041 0.999279079302446 0.985768490895867 0.988594321858215 0.000330589895870557 0.382459580845306 0.232015278272704 0.530617445871192 0.989274327955604 0.998224093652419 0.965622467808819 0.972336266181426 0.000459447363310682 0.462608221303624 0.295734786952596 0.611090375603998 0.992260174608376 0.998721695482412 0.975026378321114 0.979941778883805 0.00142672778703761 0.72794787762454 0.566206614691943 0.830049839312259 0.997496824572265 0.999588390674427 0.991827116588951 0.993457921058802 0.000400492482820798 0.428680859753936 0.267943744642294 0.577985597356732 0.991130412664004 0.998533710987014 0.971453415610137 0.977055511052354 0.00106640992633009 0.666587120413314 0.493736371265123 0.784913625943717 0.99665268006341 0.999449194403116 0.989091888060416 0.991263668351094 0.000348269709940735 0.394841670822418 0.241430945516124 0.543574051711109 0.989813445479599 0.998314124815714 0.967311144368583 0.97370413168242 0.00111550859309575 0.676525758394029 0.505001324872107 0.792423460776936 0.996799696293991 0.999473450994333 0.989567502655219 0.991645389015884 0.000141097141008399 0.209036803571794 0.11419531808418 0.325415008240367 0.975222072742756 0.995848177089556 0.922994765116514 0.937494704471654 0.000357049663781833 0.400808182241267 0.246021693021226 0.54974635944705 0.990061532694236 0.998355527216664 0.9680895933432 0.97433437815666 0.000921396509700544 0.633318881347691 0.45726363102415 0.759186780310864 0.996127344150122 0.999362468988387 0.987394951940579 0.98990113876458 0.000829577948845336 0.608596427755382 0.431329499440034 0.739459450213669 0.995700163957852 0.999291891320729 0.986018050054222 0.988794891416526 0.00142085199814752 0.727128657177675 0.565191264698846 0.829466048040745 0.997486484211038 0.999586686778468 0.99179354793044 0.993431006275046 0.00128673205557299 0.706991648505436 0.540653228296643 0.814959317921724 0.997224848238966 0.999543564294359 0.990944704476452 0.992750297078475 0.000122950423239329 0.187181874240685 0.100990085628526 0.295945199750568 0.971668114963681 0.995238225723675 0.912620914120394 0.928923808073627 0.00159373843789239 0.749341234383209 0.593211326304682 0.845122447176007 0.997758922804074 0.99963156965183 0.992678511614341 0.994140433703698 0.00131450700327551 0.711401707798543 0.545959020540929 0.818162312601122 0.997283402007953 0.999553216688734 0.991134586908695 0.992902588829297 0.000133035652139667 0.199474717834035 0.108377176296446 0.312633540125661 0.973759810327128 0.995597663558997 0.91870724776842 0.933956751330451 0.000188976424886205 0.261435749362265 0.147246230827692 0.392509738397753 0.981383838364304 0.996896971580126 0.94136348527184 0.952582320725335 0.000361924463701051 0.404070429626876 0.24854668952964 0.553101852112684 0.990194129697446 0.998377648763318 0.96850601049287 0.974671435643078 0.000261294310145686 0.328622458005289 0.192745680814922 0.471860431635162 0.98646743093782 0.997754023407449 0.956895598568785 0.965252391043831 0.000680954688181186 0.560661251489394 0.383670188689318 0.699641414140129 0.994765830810582 0.999137346622162 0.98301572845063 0.986380600539818 0.000529714257659124 0.498134200414188 0.326225131331823 0.644346920391746 0.993280436635219 0.9988911531281 0.978268642057682 0.982557304519517 0.00129075641264939 0.707638944802468 0.541429643615932 0.815430366284092 0.997233487865889 0.999544988567728 0.99097271851514 0.992772765960434 0.000175267652983306 0.247155449363068 0.138037503723957 0.374702179161779 0.97995666782581 0.996655030578167 0.937064987378933 0.949061745554969 0.00131531025546309 0.711527276175108 0.546110645488482 0.818253296937679 0.997285058691874 0.9995534897738 0.991139960058292 0.992906898096886 0.000784728735358639 0.595269377582395 0.417741242202102 0.728601173684223 0.995455331282335 0.999251417854795 0.985230095593119 0.988161547321999 0.000809527488889211 0.602748338707332 0.425333746739875 0.734714332321073 0.995594046373192 0.99927435098799 0.985676420621048 0.988520320305841 0.00101475420609785 0.655450757222872 0.48131897180897 0.776403784155502 0.996482703934839 0.999421142145327 0.98854239042539 0.990822559326798 0.000224418516944483 0.295963580172415 0.170167765041691 0.434172109437733 0.984278186329744 0.99738583967159 0.950164028361734 0.959771025862955 0.00205057325202879 0.793736413213506 0.652433105505544 0.875374797832659 0.998258124760595 0.999713757512108 0.994302918046581 0.995441975235782 0.00068559311564143 0.562333858445909 0.385277823283237 0.701067020898222 0.994801082843154 0.999143181935928 0.983128775046506 0.986471558912804 0.000374156943144704 0.412102322250536 0.254809000983574 0.561305859193593 0.990511790545063 0.998430624947583 0.969504619450275 0.975479501241421 0.000663156929063347 0.55412316497422 0.377422975068189 0.694042920004481 0.994626016244278 0.99911419953714 0.982567546679096 0.98601994840458 0.000915924679078111 0.631933296857938 0.455784448883969 0.758095145776008 0.996104277372125 0.999358659243266 0.987320534299085 0.989841364914497 0.000809805990036876 0.602830763687106 0.425417891904714 0.734781424156949 0.99559555617726 0.999274600567643 0.985681280056165 0.98852422614907 0.000142977690021846 0.211234658975991 0.115541656456147 0.328328561771721 0.975540043907331 0.995902568877698 0.92393068204406 0.938266177126289 0.000867164411171088 0.619108343667834 0.442239085163989 0.747912561544982 0.995885923839566 0.99932258832947 0.986616470661531 0.989275757196314 0.000318330161792326 0.373571940058902 0.225347931949027 0.521192647209295 0.988865718236983 0.998155802372479 0.964345281910641 0.971301096524388 0.00117553425060575 0.687900770497866 0.518111659305167 0.800922209165214 0.996962797253183 0.999500354453116 0.990095524327724 0.992069085165425 0.000283605865672053 0.346952567075141 0.205820225102557 0.492321369053687 0.987519038895446 0.997930397020453 0.960152389800571 0.967898959198862 0.000696137548911411 0.566089238398445 0.388901458630895 0.704258056787512 0.994879481641412 0.999156158150486 0.983380249650057 0.986673882921777 0.000304436279218975 0.363185535460685 0.217650739906902 0.510043704290888 0.988363324382268 0.9980717723032 0.962778138586416 0.970030182883777 0.000289055300421277 0.351278603072237 0.208949574233457 0.497080297095986 0.987751520953774 0.997969346167173 0.960874432070692 0.968485240206061 0.00052769960497865 0.497181084484286 0.325387680258205 0.643472741616473 0.993254942204536 0.998886922241036 0.978187442721576 0.982491843000006 0.00125629564318835 0.702001895249341 0.534695129732701 0.811317494806232 0.997157719053145 0.999532497105635 0.990727075135626 0.992575737111167 0.000894928317822884 0.626518104283258 0.450033107307681 0.753812995022703 0.996013158810946 0.999343608517996 0.987026645131161 0.989605289306308
15881 0.00153585037003584 0.560154217661156 0.174730206914373 0.806862715086076 0.878284695817696 0.901092576691736 0.537621571651902 0.99251257036427 0.00290000672317017 0.706570171267594 0.285881563284882 0.887629034220323 0.931711515289874 0.945133319060011 0.687351721162476 0.996026039281252 0.00186356320399078 0.607191586938248 0.204446327323507 0.83527542605543 0.897524848626028 0.917067809065103 0.585284585192898 0.993823135781592 0.00192318383880636 0.61469093437156 0.209625978011309 0.839570806217802 0.900390579458803 0.91943607552409 0.592921772851546 0.99401383388274 0.00081336685637724 0.402612212146775 0.10075643775508 0.688554840671234 0.792474395485786 0.828216997223175 0.380928440979378 0.985945154690998 0.00250862554512717 0.675553895782292 0.257148637232493 0.872292000041868 0.921861463385312 0.937088529400591 0.655295057756678 0.995407097663798 0.00116068361938506 0.490335512449234 0.137891026181082 0.759383319088613 0.844990020858408 0.873135700420781 0.467625486883485 0.990112658032017 0.0006583671821059 0.352934012389164 0.0831404933742668 0.641480823750677 0.755530743511765 0.795998275021779 0.332436891577427 0.982690844280772 0.00419472919210216 0.777161182575294 0.367012177331445 0.919617650537233 0.951832160059973 0.961462908542648 0.761002279403343 0.997252808530412 0.00229058923138102 0.655266196650854 0.240126485539033 0.861789522046228 0.915038436571573 0.931496319706941 0.63442608795166 0.994971013709865 0.00135722132920313 0.529456931385434 0.157587242644814 0.786831073599545 0.864415959863681 0.889495683769327 0.506736496454347 0.991533961236609 0.00190455542366103 0.612378616321975 0.208014793772526 0.838252923379725 0.899512515909149 0.918710742029524 0.590565831280887 0.993955525091106 0.00241174697868941 0.666841214861581 0.24967948024396 0.867828875442024 0.918969762905713 0.934720438397281 0.646323165611994 0.995223022821775 0.00140242187879095 0.53762145488156 0.161991493169073 0.792281851377702 0.868215148002865 0.892679365231083 0.514934073068726 0.99180495631144 0.000584414735334501 0.326206497014972 0.0744921894975562 0.61362396686004 0.732844960857698 0.775954140719523 0.306526291648405 0.980541730664569 0.00321151699995197 0.727331743686598 0.307224254693616 0.897439342571768 0.937942362004181 0.950204970840652 0.708912892815759 0.996411238703811 0.00100307877187234 0.453942025545287 0.12142431959145 0.731688971189291 0.824876527507974 0.85605213390067 0.431490538714407 0.988575111986746 0.00306803989953114 0.718144922742904 0.297553156075921 0.893141803935407 0.93521948912143 0.947990303695662 0.699362008536296 0.996243501789022 0.00313062938770582 0.72222721350747 0.301804670384888 0.895059872593822 0.93643603000099 0.948980099586404 0.703604064800203 0.996318557825981 0.00154667842968294 0.561887094206995 0.175747163488639 0.807956853903488 0.879034882643218 0.901717918870898 0.539370220733147 0.992564679000283 0.000880475588165669 0.421834892164599 0.10817682673584 0.705311112946605 0.805221219667009 0.839213837646845 0.399808711012761 0.987003335271152 0.000949106523631919 0.440257280787123 0.115640933740847 0.72068185594089 0.816734795197667 0.849094641633485 0.417964564324222 0.987932615619917 0.000529068839849638 0.3047158735762 0.0679131695268972 0.589772145206167 0.712909562096079 0.758174090720893 0.285782294856664 0.978548700957368 0.00226355334037915 0.65257305687077 0.237961801867178 0.860365980705783 0.914108686508249 0.930733037885006 0.631661657952312 0.994911115944536 0.0019857394274162 0.622258566277594 0.214989243266554 0.843843731689808 0.903230320971065 0.921780022556791 0.600639180140037 0.994201680399152 0.000243939273836597 0.168061955900615 0.032493549975112 0.398561862227805 0.533716955595803 0.591026493652307 0.155717723045839 0.954600891622917 0.00117290711378478 0.492956889198197 0.139142605638831 0.76129455626697 0.846358853421873 0.874292964674451 0.470237471520646 0.990214809615056 0.0021055982054186 0.635960516151191 0.225066542241272 0.851427141204552 0.908243337286574 0.925910920729757 0.614639683451496 0.99453059101653 0.00257322609780733 0.68111565990771 0.262047911637022 0.875104725016943 0.923677961671558 0.938574628546915 0.661029850393666 0.995522174333729 0.000637574332578486 0.345635470870332 0.0807251393197711 0.634062366939972 0.749550834870265 0.790734061557099 0.325349096728608 0.982136069448 0.000879327616081069 0.421516450726921 0.1080509137955 0.705039631310824 0.805016334978549 0.839037561624606 0.399495407944361 0.986986574024021 0.000718478138396076 0.373148186684631 0.0900528537302478 0.661330670244261 0.771317152099918 0.809829269483765 0.352115940860839 0.984116940048394 0.000527332828699124 0.304019629562881 0.0677053068019858 0.588976314832656 0.712236058035513 0.757570665423665 0.28511157217832 0.978479565173485 0.00228920719262807 0.655129536435301 0.240016125262943 0.861717454968923 0.914991396220269 0.931457708969531 0.634285777113192 0.994967985955706 0.00214119773877844 0.639841338190347 0.22801043563695 0.853539979652016 0.909633953264272 0.927055281003313 0.618611488414556 0.994621227086546 0.00226792761144803 0.653011633090716 0.238312864734456 0.860598282402006 0.914260489336416 0.930857681516787 0.632111750123659 0.994920903444613 0.000810721068053289 0.401828180213354 0.100461375621154 0.687855134684692 0.791937611342908 0.827752569914486 0.380159763738863 0.985899896633272 0.000306589337319306 0.202495028009603 0.0405032020275551 0.454424747268883 0.589941936395346 0.644938284173993 0.188193786044249 0.963541938437558 0.00339446109894866 0.738215080044918 0.3191798926941 0.902443666985105 0.941100096545879 0.952770155855377 0.720248635323678 0.996604618913264 0.00209806347243542 0.635128417740948 0.224440605418794 0.85097213274032 0.907943516942113 0.925664105315843 0.613788446717152 0.994511015435794 0.00373552137691563 0.756354638833516 0.340412039289219 0.910581918521175 0.946205814432506 0.956910576700234 0.739193296958665 0.996914719903358 0.00149861942257148 0.554090190345169 0.171214467607787 0.803003811002757 0.875632854745155 0.898880444499769 0.53150671088973 0.992327699647939 0.00066009237356835 0.353532281047709 0.0833403307032899 0.642082859208892 0.756014105790022 0.796423184421363 0.333018296933437 0.982735331069719 0.00183959312050164 0.604093860495655 0.202344874938678 0.833483116335667 0.896325784751437 0.916076035516156 0.582132991292827 0.993743004885491 0.00166008887403505 0.579250973826616 0.186251129621845 0.818714700512124 0.886371057341396 0.907822689118594 0.556922800553094 0.993069890798809 0.00153351240380889 0.559778263473506 0.174510301722608 0.806624836046734 0.878121496528873 0.900956510202296 0.537242268717016 0.992501223332546 0.000504084196482854 0.29455957716677 0.0649127215924721 0.578013347518958 0.702902338104504 0.749189579353496 0.276006548968605 0.977508842575155 0.00172757506197555 0.588947115576896 0.192376639872048 0.824563764486276 0.890329636491025 0.91110888808559 0.566748634530565 0.993339253347721 0.00261299887913205 0.68444638156764 0.265032559602719 0.876775816740574 0.924755027826087 0.939455250700508 0.664467017132395 0.995590206376934 0.000631791103253263 0.343576184743559 0.080051097926324 0.631944202368068 0.747835300430232 0.789221297375603 0.323350951086637 0.981975393260546 0.000408895297952446 0.252991541320619 0.0533035453206879 0.526286706679148 0.657410936305326 0.707839753266285 0.236180137997271 0.972414870519882 0.00187036146684502 0.608061369488134 0.20504033393892 0.835776764699832 0.897859898639493 0.917344846374435 0.586169815196176 0.993845490511259 0.00284688979226392 0.702711790310462 0.282111791244222 0.885766531203584 0.930522471233292 0.944163971061203 0.683353882044628 0.995951978963021 0.00070307044126627 0.368087988013604 0.0882909451526609 0.656455027413128 0.767468177849621 0.806465852641347 0.347182990214741 0.983774266430463 0.00236454747915658 0.662425244268784 0.245986339641391 0.865539791851283 0.917482174539696 0.933501083620608 0.641781326773185 0.995127903203503 0.00116155249883195 0.490522739489075 0.137980111001278 0.759520183364198 0.845088124856977 0.873218664001455 0.467812001841783 0.99011998952521 0.00172701928434033 0.588869083842717 0.192326566947627 0.824517133587185 0.890298160489066 0.911082780243229 0.566669489331684 0.993337120428614 0.00118896002322426 0.496358909471597 0.140780820630465 0.763758976923807 0.84812026631053 0.87578113060288 0.473629159230017 0.990345803895914 0.000170455737090197 0.123689895954929 0.0229280858039836 0.316483839692744 0.444370175076855 0.502423308218907 0.114157595801928 0.936272101913629 0.000464562088902745 0.277874640518787 0.0601271065575728 0.557972021929532 0.685565749144777 0.733530046905627 0.259985217726313 0.975641099226235 0.00121111606669872 0.500980216692084 0.143031737658743 0.767078058942104 0.850486132472236 0.877778210671138 0.478239793157643 0.990520950971912 0.00164187288795047 0.576555105584354 0.184581907051792 0.817068601966571 0.885253187638951 0.906893690356247 0.554193974064086 0.992993415502619 0.000925190332862172 0.433972017276 0.113053985032616 0.7155106886978 0.812880190319204 0.845792150794056 0.411763438853602 0.987624241304925 0.00239027122304231 0.664846308680293 0.248003554878505 0.866797055405872 0.918299598359727 0.934171209155168 0.644270940006507 0.995180206945117 0.000198138166593264 0.140949528412238 0.0265535074329903 0.349903937238913 0.48177614671353 0.539967034197683 0.130284852049175 0.944684630266423 0.00271966142949588 0.693045788709562 0.272920014773047 0.881044828710753 0.927499282965886 0.941697176171762 0.673351050427213 0.995762872688695 0.00242453799731325 0.668018182069707 0.250674155223647 0.868435890072183 0.919363729397981 0.935043238551307 0.647534305217498 0.995248165374072 0.00036904058682583 0.234098281547721 0.0483575036115248 0.500662872817099 0.633946545389144 0.686180540331619 0.218175665280737 0.969525405963282 0.000996269995523857 0.452252566524372 0.120698865003058 0.730348379685074 0.82388947289587 0.855209952112928 0.429818866823994 0.988497851836239 0.00293057578240102 0.708745801891781 0.288033370981132 0.888673722821106 0.932377600378131 0.94567612115584 0.68960724937759 0.996067449042018 0.000293408080051882 0.195488972083015 0.0388289637469765 0.443550097496363 0.579267560259138 0.634809318986822 0.181569880711252 0.961965884118123 0.000972856802207008 0.446362600738116 0.118195166826026 0.725634639274163 0.820408823646125 0.85223730147181 0.423994910522726 0.988224023122663 0.00192685239803291 0.615143069741072 0.20994250894569 0.83982782021581 0.900561697974699 0.919577398255118 0.593382555130271 0.994025184755925 0.00143345296839077 0.543064882628087 0.164988763140357 0.795865597563803 0.870702621221556 0.894761042347328 0.520406329084014 0.991981185473762 0.00037254209939021 0.235796332521673 0.0487941016573866 0.50302456715103 0.636135995803808 0.688211223900514 0.219791364227704 0.969803289114356 0.00116393550915014 0.491035529404944 0.138224343569576 0.759894754090028 0.845356551974648 0.8734456468086 0.468322873959486 0.990140041436883 0.000472476096291465 0.281278467667421 0.0610892781523049 0.562136010990801 0.689197297459133 0.736820291898327 0.263249794219554 0.976039521402411 0.00194299484431126 0.61712005897668 0.211332333479796 0.840949043471459 0.901307738002552 0.920193415074556 0.595397803438529 0.994074624794221 0.000466768211858513 0.278826728857703 0.0603955198962432 0.559140716760431 0.686586583800884 0.734455477739203 0.260898156496935 0.975753489322929 0.00243500658587725 0.668975302566575 0.251486288408438 0.86892856872082 0.919683332497723 0.935305068840548 0.648519409179045 0.995268547234853 0.000581353332629927 0.325052473994437 0.0741306861812449 0.612377262684915 0.731814814942175 0.775039196187541 0.305410333506803 0.980441208936792 0.00115777689033126 0.489708168421036 0.137592871147896 0.758924323776098 0.844660922204246 0.872857366105096 0.467000575094853 0.990088052235903 0.00480964904182641 0.800050831435086 0.3994773909172 0.929207328580013 0.957755168889115 0.966243661431199 0.785092758380392 0.99760467518304 0.00131413916635719 0.521402799954386 0.153346472837918 0.78136314551581 0.860585520616198 0.886280569280576 0.498661711236651 0.991258466608224 0.000447165970604139 0.27027821900738 0.0580052225878983 0.548534902849832 0.677277139750402 0.726000470281709 0.252706706234336 0.974716993558681 0.00139396735077514 0.536115879162533 0.16117117551519 0.791283570278041 0.86752077690573 0.892097875572993 0.513421483630335 0.991755593238341 0.000188351188238942 0.134925605858729 0.0252748141669754 0.33846826210013 0.469140806738582 0.527358595662447 0.124650581895684 0.941976607819301 0.00218401799722192 0.64440143794891 0.231522222017816 0.856003286424579 0.911251913021011 0.928385877451026 0.623282126957794 0.994726353249143 0.00154218297024634 0.561169315820218 0.175325257829499 0.80750410858643 0.878724552953852 0.901459257924936 0.538645841924002 0.992543133353984 0.00158316424893164 0.567627196131044 0.179155647934441 0.811554237283273 0.881496105338276 0.903768144867176 0.545166530117542 0.992735053048148 0.000459245552899559 0.275569858203848 0.0594796315676874 0.555129982842379 0.683078118924209 0.731273140904933 0.257775848888399 0.975365923026915 0.000266780111014963 0.180954061158193 0.0354290191295406 0.420204814992463 0.555915416517962 0.612477610869267 0.16785395218086 0.958326742376471 0.000790789617132126 0.39585518078693 0.09823240279715 0.682481387903329 0.787802936459537 0.824171600702736 0.374307306359644 0.985549362052565 0.00131339316845381 0.521260914045219 0.153272668074574 0.781265996982983 0.860517289663614 0.886223251182709 0.498519567726239 0.991253538430923 0.000526559101287778 0.303708870069697 0.0676126342747472 0.588620624336407 0.711934863857538 0.757300752614353 0.284812230740771 0.978448608164051 0.00135324580540623 0.528725056617551 0.15719767886938 0.786337967192676 0.864071319878347 0.889206622814965 0.506002254937681 0.991509267629585 0.00115908226488058 0.489990091027341 0.137726794022823 0.759130668761256 0.844808888630584 0.872982513189514 0.467281395860264 0.990099117496994 0.000743321226519543 0.381138971440504 0.0928795386712734 0.668907422230626 0.777262020256774 0.815013083884878 0.359914930544732 0.984640001649394 0.000993023527413716 0.451443343746915 0.120352545136223 0.729704455813366 0.823414915725422 0.854804919291047 0.429018344957867 0.988460644992219
15901 0.00482036742377417 0.889300145929516 0.394940003856419 0.941571194335974 0.995641871361523 0.901708465504859 0.902770413794444 0.987294307252526 0.0109880084909489 0.948523611976872 0.599546871998778 0.973658426903966 0.99809528443356 0.954632243650879 0.955150839696198 0.994420656658697 0.0039318846299274 0.867494911467463 0.347234538805127 0.929242898811045 0.994657587370809 0.882023128017194 0.883270225506814 0.984454161522972 0.00383360499570079 0.864546500319987 0.341497187679599 0.927553717633575 0.994520840169308 0.879353029582529 0.880624531844946 0.984060427404623 0.00159857140280871 0.726441071925242 0.177472576507246 0.841944648714005 0.986931203637892 0.752013764510243 0.754252249191903 0.962527166792795 0.00415912587642836 0.873846226161178 0.360129250127127 0.932863529320491 0.994949151689494 0.887768160683245 0.888962174354309 0.98529434899785 0.00389131575115291 0.8662934631636 0.3448782395021 0.928555220601642 0.994601972076593 0.88093532965782 0.882192390094127 0.984294004316374 0.000618435962118263 0.506496409245563 0.0769719229127874 0.673072753274073 0.966873038420509 0.539598938532105 0.542588564724555 0.908486444497986 0.00375521701176488 0.86209952154342 0.336849086467543 0.926147738280826 0.994406667917865 0.877135519072566 0.878427160728459 0.983731851302358 0.00324032400014141 0.843545553123072 0.304627697346486 0.915365207638172 0.993520308520944 0.860276705307876 0.861717638140514 0.981185889245322 0.00116420855424375 0.659066386768784 0.135747369359827 0.794989084555554 0.982134715816632 0.688234338551275 0.690811834463818 0.949234662432902 0.0032902009390243 0.845557506767488 0.307883747317239 0.916544956628562 0.993618226126896 0.862108672708055 0.863533709852858 0.981466720980883 0.00699721371844264 0.921178203346399 0.487067361613215 0.959089302474441 0.997000173629869 0.93029340004007 0.931070123151442 0.991231389998323 0.00185474420977173 0.755013655323745 0.200259596449879 0.860765438079168 0.988718728788097 0.778728918887758 0.780796547240546 0.96754285520973 0.00103598272242469 0.632351266696909 0.12261581554946 0.775293359832078 0.97996526640077 0.662634839777698 0.665321058909266 0.943300678831497 0.0116796906224722 0.951456331880447 0.614276412178677 0.975196608282167 0.998209132413735 0.957232633475043 0.957722821030712 0.99475298853572 0.000988552422888657 0.621379009734716 0.117657701867553 0.76701534357011 0.979023197057127 0.652069093814449 0.654795613934188 0.94073883148552 0.00177419005780424 0.746692612173556 0.193230199296806 0.855348124168424 0.988211618947916 0.770969027707107 0.773088038200263 0.96611647979377 0.00457919464987326 0.884120545880909 0.382685980948091 0.93866866229334 0.995412287827149 0.897042229520569 0.8981488976617 0.986630883907943 0.0015503928743908 0.720308032950732 0.173042514780118 0.837823027560576 0.98652991910103 0.746253788192375 0.748526879623353 0.961405846035108 0.000358332987713017 0.372851276747724 0.0460795897445507 0.543917675921868 0.944155956929754 0.404376346914404 0.407279530207027 0.851864700033845 0.00188703240203633 0.75819781643169 0.203043204753271 0.86282483622164 0.988909971732974 0.781693969051841 0.783741585274577 0.968081488082249 0.00119758189229563 0.665395605140321 0.139101443654172 0.799562384332863 0.982624492205166 0.694273255346238 0.696822818256672 0.950581008613224 0.00063420174368757 0.512791292775967 0.0787807274485852 0.67859119008417 0.967670419284894 0.545850183482709 0.548833157159266 0.910559210901518 0.00489889330107538 0.890888633437132 0.398826839300774 0.942458151041376 0.995711766508401 0.903138293214906 0.904186435016333 0.987496398361293 0.000350267920741364 0.367541934722553 0.0450888835317712 0.538263086168374 0.942943055289451 0.398903627465717 0.401794024598655 0.848967936044388 0.00179214492428966 0.748595772981323 0.194807577142586 0.856591716969102 0.988328551590958 0.772745305354867 0.774852680922316 0.966445139140936 0.00383952651559608 0.86472784019261 0.341845694581341 0.927657764144837 0.994529276530711 0.879517309488817 0.880787315116975 0.984084712107355 0.00289903681266448 0.828241007691438 0.281507912479187 0.906305806511866 0.99276055165454 0.846310629111053 0.847870120929737 0.979010450705863 0.00757748213437364 0.926811874117859 0.507127361291827 0.962124743589976 0.997230872452353 0.935321319099787 0.936045868868037 0.991902128321791 0.0101290663733508 0.944355527458358 0.579644433782716 0.97146430134006 0.99793230825189 0.950933193381456 0.951491924471118 0.993945169886404 0.00286675526153355 0.826637543559127 0.279242081570029 0.90534783457976 0.992679392199876 0.844844253840795 0.846415924794238 0.978778437798151 0.00206290352743157 0.774187591361374 0.217874427702963 0.873054295240842 0.989847613445832 0.796546929610161 0.798491144609783 0.970728013837847 0.000871509740375802 0.591283480197668 0.105181612412345 0.743721600921425 0.97627016750264 0.622932706692369 0.625756508264336 0.933303596361722 0.000103490213102339 0.146509438252342 0.0137557019198 0.256142421828239 0.829980343417036 0.163898380270036 0.16555495558983 0.624117281542774 0.00583768512390429 0.906879837462233 0.441744074778058 0.951304514799206 0.996402283804797 0.917500455466502 0.918407224706507 0.989495848267302 0.0016315028827296 0.730481041094877 0.18047369051998 0.844643636552592 0.987192032376559 0.755803024552826 0.758018311121419 0.963256921453156 0.00471839536562568 0.887167405493913 0.389817932420722 0.940377989947743 0.995547650412554 0.89978784476477 0.900868262305392 0.987021967809586 0.00237383839307092 0.797834575652584 0.242799688897371 0.887847819552178 0.991168394092435 0.818401680840064 0.820184195695379 0.974472021007138 0.00117628692693794 0.661384447763694 0.136964252860378 0.79666810302667 0.982315126320854 0.690447228569447 0.693014589993584 0.949730305041816 0.00873474850643199 0.935956854415834 0.542846243971043 0.967014360378894 0.99759966791956 0.943467885365335 0.944106628454935 0.992975612855313 0.000999694706076627 0.624014952757405 0.118827444154475 0.76901427574216 0.979252373654141 0.654610137138107 0.657327209053631 0.941361221834707 0.0050703425213467 0.894204046409334 0.40714406913311 0.944304555771866 0.995856879521151 0.906120715826314 0.907139903065496 0.987916144024513 0.000694372811906744 0.535410232309746 0.0856199804727099 0.69804532535604 0.970390722027405 0.568226637403392 0.571178100317126 0.917676188794329 0.0038461696155077 0.864930703164853 0.342236235697564 0.927774135806228 0.994538710175094 0.879701078732486 0.880969409413684 0.984111868495953 0.000833833763128333 0.580552791017943 0.101090793891665 0.735200775539233 0.975223611226132 0.612488380569623 0.615342100153358 0.93049699263776 0.000483607358104703 0.445203939677666 0.0612104070420326 0.616817200411662 0.958019563000243 0.478182102709013 0.481187091634298 0.885870563814712 0.00489421820652144 0.890795332116902 0.398596815238388 0.942406096124072 0.995707667770598 0.903054326752442 0.904103280679177 0.987484545988639 0.00110271910260871 0.646756550315268 0.129499246269447 0.785993332580619 0.981156150800534 0.676460652649649 0.679090099768606 0.946552077892174 0.00290324756027677 0.828447984046446 0.28180242429288 0.906429339411937 0.992771005848759 0.846499866406388 0.848057782769499 0.979040341655035 0.00106688896900684 0.639165604605238 0.125816966900912 0.780378446596151 0.980534937044157 0.669181523610711 0.67184143075683 0.94485420959208 0.00778524304919553 0.928639481206651 0.51393883697505 0.963105643224954 0.997305134356143 0.936950889192237 0.937658400771364 0.992118165927749 0.00432450370729708 0.878100205687632 0.369201323988277 0.935274815832839 0.995142170896086 0.89161091417782 0.892768983571672 0.985851081584234 0.000604073196704939 0.500618613668956 0.0753179418857034 0.667877994100802 0.966111615273529 0.533752473128558 0.536747470770387 0.906512765495914 0.00219248498189266 0.784681671289218 0.22845681519801 0.879667924155797 0.990443139476495 0.80626194439705 0.808135683660615 0.972413815072057 0.00395985778440641 0.868310893550308 0.348849522405055 0.929709440104928 0.99469527512858 0.882761734632546 0.884002051339998 0.984562711653814 0.00538485960435244 0.899792464460498 0.421825188009059 0.947402200015994 0.996099153968352 0.911142215236578 0.912112174894523 0.988617456060823 0.00833901740392788 0.93309600888475 0.531220191235761 0.965489718006565 0.997485044556944 0.940921383539945 0.941587117576088 0.992641805099231 0.00343573274127986 0.851144004856723 0.317214172533185 0.919807221413988 0.993887781857712 0.867190516105563 0.868571041410435 0.982240362638069 0.00701352714199721 0.921348312756209 0.487653269896949 0.959181219447509 0.997007179346505 0.930445322827491 0.931220478258255 0.991251749769119 0.00201470924087415 0.770019573435016 0.213864874711916 0.870405674747915 0.989606783316485 0.792681099524606 0.794652733145475 0.97004736181398 0.00590137089796462 0.907797461779546 0.444437321172045 0.951807633088853 0.996441198246222 0.918322848012225 0.919221373988309 0.989608686612847 0.0066258887213056 0.917098562568679 0.473364367251151 0.956880006272589 0.996831410560974 0.926647974247518 0.927462150149874 0.990741102841541 0.00220011717602403 0.785269507805229 0.229071266803614 0.880036085948457 0.990476048580049 0.806805370560258 0.808675101255782 0.972507084914605 0.00176523124140131 0.745732214725105 0.192440853783212 0.85471953349075 0.988152394866973 0.770072330179486 0.772197185621009 0.965950075916563 0.00259363605332278 0.811775416784314 0.259490541301489 0.896387660695465 0.991912541998331 0.831224285387713 0.832906634851566 0.976589771571494 0.00424823751061997 0.876174459517985 0.36504941419211 0.934184602521866 0.995055015394615 0.88987183843724 0.8910462181968 0.985599644540894 0.00207213088697063 0.77496847969333 0.218637486852358 0.873549132553206 0.989892458365711 0.797270743924901 0.799209785658789 0.970854826779512 0.000505128469915993 0.455987425478681 0.0637619494385584 0.627059265498739 0.959736965590335 0.489060233013526 0.492069119150331 0.890201270971652 0.000819571326354736 0.576342354706989 0.0995324977762631 0.731825621673867 0.974802958117798 0.608382270983731 0.611247036286333 0.929371966993083 0.00023930649297368 0.284175969092915 0.0312481974322401 0.443316709300334 0.918631128999118 0.311932604456157 0.314522562455163 0.79338722950868 0.000486825979986415 0.446843756563476 0.0615928838416715 0.618384568285858 0.958285665061254 0.479838331003849 0.482844097291552 0.886539835139682 0.00691930401028771 0.920355618516861 0.484250863682549 0.958644596247325 0.996966261483502 0.929558667283296 0.930342964328084 0.991132843472027 0.00426069541854921 0.876493152356004 0.365731306213905 0.934365177552373 0.995069464198187 0.890159697469268 0.891331382428502 0.985641322424648 0.00607908017489517 0.910265510441618 0.451818743609773 0.953158417680635 0.996545488488655 0.920533819225642 0.921410103964357 0.989911175499652 0.00234647161706646 0.795953375465631 0.24066923634533 0.886685253305218 0.991066068847842 0.816667885605242 0.818463643882903 0.974181286407509 0.00842606268752208 0.933746795306517 0.533827106124216 0.965836941940584 0.997511178527599 0.941500823380963 0.942160429309255 0.992717899810327 0.00537795848897397 0.899676150092338 0.421510764786203 0.947337913591069 0.996094140872932 0.911037772403864 0.912008762045058 0.988602938020143 0.00932056493890113 0.9397730010102 0.559051025161078 0.969041093359627 0.997751520843475 0.946861881119194 0.947464411596143 0.993418068688394 0.00199631334886774 0.768387876943534 0.212323658423087 0.86936538018933 0.989511823696047 0.791166580158555 0.793148858523465 0.969779151222471 0.00378295403083402 0.862975365691572 0.338501182252189 0.926651404529779 0.994447604838571 0.877929387623942 0.879213832801344 0.983849647027106 0.00227503602783747 0.790874313688273 0.235051761765354 0.883534195249822 0.990787476156078 0.811982644940981 0.813813832982211 0.973390301449802 0.0132192416164645 0.956930305709437 0.643526872329817 0.97805528004632 0.998419833363662 0.962081207810527 0.962517998418752 0.995368428497664 0.00303859973886514 0.834846168211062 0.291143690973801 0.910234275208569 0.993091722632464 0.852344785701759 0.853853622093319 0.979957926182066 0.0020439919117077 0.772570137076467 0.216305903756244 0.872027947078044 0.989754450780856 0.795047232780639 0.797002126735479 0.970464636623285 0.00108240500319573 0.642492433572139 0.127415341703376 0.782845653843126 0.980808901827167 0.672373464578601 0.675020170913129 0.945602509186796 0.00394907273626228 0.867997479524096 0.34822780228958 0.92953029264125 0.994680807521144 0.882478058097515 0.883720980631427 0.984521039482348 0.000856761494022253 0.587148917736613 0.103584669159118 0.740452200372271 0.975871191962683 0.618911958839749 0.621747587559163 0.932232359048848 0.000517714172541103 0.46210182002481 0.0652477435289425 0.632799275338433 0.960677752091519 0.495214407692159 0.49822423610471 0.892584982685482 0.00180018082056622 0.749438342401498 0.195511571787458 0.857141414675307 0.988380139268164 0.773531423885716 0.77563362622663 0.96659018155873 0.000481928950143402 0.444344969215309 0.0610108349412725 0.615994753993344 0.95787944871858 0.477314246128078 0.480318801325638 0.885518420161534 0.00333244823247273 0.847221803189302 0.310618214517239 0.917518901463128 0.993698887008927 0.863623377828665 0.865035211880897 0.981698138899625 0.00358442070633203 0.856450651914589 0.326493369490812 0.922887824222582 0.994140710628598 0.872011133327442 0.87334886771749 0.982967011446664 0.00156518991102055 0.722220665149758 0.174408139883193 0.839111545424328 0.986655758726686 0.748051054220261 0.750313432402178 0.961757300103589 0.00717374799398329 0.92298110316757 0.493338374442227 0.960062652211447 0.997074297160238 0.931903219482655 0.932663303159513 0.991446833123721 0.00303986967684362 0.834903947789796 0.291230196492479 0.910268514854518 0.993094597445382 0.852397525707267 0.853905915541607 0.979966156240843 0.00557802667513678 0.902942809095905 0.430491232618579 0.949140382912802 0.996234460203571 0.913969859669895 0.914911835618355 0.989009411956602 0.00304253630483102 0.835025142904498 0.29141177363354 0.910340326935304 0.993100626248896 0.852508147590882 0.854015600558985 0.979983415886758 0.00465413991474896 0.885781015212099 0.386546142973348 0.93960089408321 0.995486168262032 0.898538789094035 0.899631170936796 0.986844310920981
15921 0.00219426693569696 0.814308343324028 0.563628547233727 0.972385723311456 0.956705948073192 0.813285505409301 0.943902899867427 0.994044501521772 0.00117528420597414 0.701173627013302 0.40867220374425 0.949600538636891 0.922020543854159 0.699757383908324 0.900032024252314 0.988926973033041 0.00207298306749398 0.805537538143745 0.54956683715172 0.970813801630301 0.954283430662269 0.804477988425591 0.940808311794622 0.993697498222049 0.000962476147588975 0.657669032055008 0.36136924598395 0.939123049760023 0.906374777977438 0.6561477168529 0.880546064902402 0.986508862425358 0.0011777710640072 0.701616847437842 0.409183705888208 0.949701723128488 0.922172561229776 0.700201806774112 0.900222268477523 0.988950122531115 0.00154598993636325 0.755362174959612 0.476284937844914 0.961230731012535 0.939610362268121 0.754112689373057 0.922163072335264 0.991562818514031 0.00137568102370789 0.73312432475709 0.447242711848383 0.956632146766989 0.932627041486255 0.731801587052571 0.913348248252187 0.990526591061354 0.000659511716327475 0.568224557776027 0.279339771303031 0.913550571994446 0.868965219453464 0.566567715542415 0.834698385068114 0.980426797213211 0.00158603091660077 0.760063698163846 0.482676637055839 0.962173936214051 0.941047303031891 0.758830558781841 0.923981575172701 0.991774398834654 0.00121117361471358 0.707445285512516 0.415969473084282 0.951022498402618 0.924158492567361 0.706046304949271 0.902709215498327 0.98925194349799 0.00208972665692891 0.806797218842731 0.551561569633122 0.971041350958341 0.954633836037103 0.805742877481454 0.941255642409992 0.993747784495581 0.000524802657356635 0.511497677799669 0.235708904740225 0.893705894733838 0.840670859581064 0.509810941545372 0.800701807487174 0.975522391028575 0.00100150992734719 0.666571210356632 0.370602651272119 0.941358739813447 0.909697495393095 0.665069309040537 0.88466879322622 0.987028357877031 0.000833841931619525 0.624649309150644 0.328931799275223 0.930377181921973 0.893457889173478 0.623065356412795 0.864598084171839 0.984457999021658 0.00179471122579134 0.781912641525348 0.51362096674864 0.966431276561173 0.947552843167414 0.780759403083532 0.932234737588402 0.992725382413495 0.00144257084387604 0.742322943417056 0.459023939650509 0.958562376688744 0.935553720470146 0.741029692615608 0.917037899957773 0.990962488422726 0.000861543629536052 0.632286658118356 0.336191945396278 0.932466363415503 0.896531708583698 0.630715881061371 0.868381873572997 0.984950619869518 0.000959918479579284 0.657069123208947 0.360754791164755 0.93897059783971 0.906148511476714 0.65554653832697 0.880265623441136 0.986473367852487 0.00235110334449022 0.824544469941406 0.580565558434883 0.974184196331876 0.959483068572853 0.823565798852584 0.947456174021103 0.994440438504846 0.00067988572163027 0.575678133748178 0.285509675152474 0.915924945417381 0.872393101103994 0.574028451784008 0.838856454702993 0.981002580502573 0.000737710685465221 0.595497984281639 0.302460452384468 0.922005248359735 0.881213330484434 0.593870996838545 0.849595102062513 0.98246656696231 0.000888794421805378 0.639502781722287 0.343182634027682 0.934402813969003 0.899387366611046 0.637945179088832 0.871903442836887 0.985405697846804 0.000847719809092001 0.628514630561017 0.332588648746449 0.931439707386427 0.895020270967436 0.626937247466298 0.866520452613704 0.984708752941907 0.00212012695906033 0.809043218229304 0.555138651067885 0.9714455742268 0.955256532806014 0.807998216800699 0.942050821642673 0.993837068501584 0.000954865810273816 0.655877812219074 0.359537464173215 0.9386671763291 0.905698296088693 0.654352720430902 0.879707727909127 0.986402697126991 0.00221163094196879 0.815499880438147 0.565570480704185 0.972597051729772 0.957031969362792 0.814482110552018 0.944319721982768 0.994091085393262 0.000393008100788038 0.439467092646484 0.187600871629126 0.862930136158459 0.798010196324099 0.437805007632701 0.750515312349909 0.967575853040284 0.00186389952415249 0.788305800442032 0.523081918743078 0.967639197652036 0.949404512898601 0.787177167188463 0.934589887125671 0.992994007817399 0.000710505925521892 0.586408924560383 0.294586736841849 0.919257983788032 0.877220561307192 0.584770870296646 0.844726817487826 0.981806951606376 0.00223263024959264 0.816920658571994 0.56789609637385 0.97284835154662 0.95741976022346 0.815908956970786 0.944815626650992 0.994146459638261 0.00259636358299837 0.838474133954764 0.604575928373498 0.976571312325497 0.96317817618468 0.837557853782824 0.952193473098229 0.994964197992119 0.000691309924049673 0.579746141280369 0.288923392244995 0.917200149645485 0.87423791372306 0.578100684088881 0.841097795406215 0.981310863582168 0.000373810035694925 0.427165137672313 0.180084254836778 0.856895555595144 0.78981364248172 0.42551425976882 0.741016938721257 0.96596666085583 0.000672293342077241 0.572930796014416 0.283222817864075 0.915055526515522 0.871136854173791 0.571278387421595 0.837331612604122 0.980792015589117 0.00248766142789241 0.832582371557653 0.594280823967318 0.975569970581735 0.961626904604693 0.831639380386065 0.950203351164019 0.994744737559102 0.0010393583456646 0.674772421934877 0.379304889043772 0.94337527302441 0.912701816205314 0.673289355832066 0.888403657031595 0.987495283367801 0.00275803701900585 0.846510170229624 0.618960389293864 0.977917848315179 0.965267089532612 0.845631083068094 0.954876357523144 0.995258756983578 0.000803351550536584 0.615868297196497 0.320755435882459 0.927923133655566 0.889856576647802 0.614270171358184 0.860173926628735 0.983877144593986 0.000323966914188584 0.392555470525781 0.159905284971262 0.838428980729127 0.765063982959103 0.390947063447781 0.712612152060079 0.960933222920218 0.0024117342521654 0.828206251703829 0.586767346468054 0.974818352525349 0.960463696805362 0.827243726228921 0.948712328725134 0.994579775696834 0.00254657115615729 0.835827491584733 0.599925457528583 0.976122991373322 0.962483415744473 0.834899154178889 0.951301930491726 0.994865984815106 0.000996409386817522 0.665434311454259 0.369411275901349 0.941075964471039 0.909276759611952 0.663929870999131 0.88414629535099 0.986962757054602 0.00251489331578852 0.834098228762359 0.596909724149027 0.975828754633837 0.962027636849727 0.833162064829167 0.950717266296684 0.994801488196402 0.00261267949714763 0.839322973327476 0.606076458938802 0.976714587175955 0.963400285305628 0.838410580354438 0.952478572781773 0.994995570130421 0.000726412432755334 0.591772148328945 0.299211853080808 0.920887303502434 0.87958705149539 0.590140489185994 0.847610803669798 0.982198517616826 0.00151663723371601 0.751797149813096 0.471498486122732 0.960508913644773 0.938511760081759 0.750535469342788 0.920773833324719 0.991400680473812 0.00109928429112793 0.68696451200811 0.392602951866861 0.946299365917401 0.917070639640524 0.685511130998617 0.893847049763841 0.988169596841534 0.00257374498637047 0.837282498856187 0.602476830694744 0.976369758299802 0.962865783939506 0.836360778202348 0.951792552203791 0.994920052534263 0.00214338740207606 0.810726856121951 0.557837455350257 0.971747337120224 0.955721583261144 0.809688900998198 0.942644887296354 0.993903683295041 0.0024878527683887 0.832593118822402 0.594299414626191 0.975571808165631 0.961629749712114 0.831650175945276 0.950206999394662 0.994745140619547 0.000308122723890822 0.380661346946738 0.153281517396168 0.831518276511649 0.755928794078526 0.379071261579776 0.702231238224269 0.959006070866962 0.000289697623181447 0.366230830888037 0.145446480747972 0.82269981204124 0.7443702186604 0.364665532206123 0.689175313944617 0.956511427408445 0.00103237093213017 0.673288807462308 0.37771642825 0.943013483219402 0.912162293625342 0.671802266528221 0.887732437858396 0.98741162596215 0.00210645887639996 0.808039887220513 0.553537442057098 0.971265236071026 0.95497868967544 0.806990704996278 0.941695980190672 0.993797242979607 0.000973568220655887 0.660246640346006 0.364020431514211 0.939775491194714 0.907343566883604 0.658730835997047 0.881747247704871 0.986660665622313 0.00143783213325396 0.741692162716505 0.458205818533101 0.958431297187158 0.935354766243201 0.740396853240825 0.916786869118792 0.990932930624238 0.00144143303441544 0.74217176764226 0.45882772577192 0.958530978614363 0.935506061299687 0.740878022957765 0.916977763123322 0.99095540888335 0.00131040898973969 0.723493537449672 0.435242634315384 0.954567277257218 0.929503446138531 0.722141157327099 0.909417648078668 0.990058763933383 0.00117433327892893 0.70100380036182 0.408476381603011 0.949561740072776 0.921962258438816 0.699587097228794 0.899959086862867 0.988918095480896 0.00112216187358201 0.691381678179197 0.397531011869332 0.947337650745139 0.918625455949682 0.68993954907733 0.895787799374347 0.988408250558448 0.000558100187718713 0.526861196017185 0.246976799764419 0.899412739364316 0.84874319786816 0.52517826348542 0.810342310823472 0.976949867980826 0.000478529253977428 0.488413966416945 0.219479461742189 0.884608620705573 0.827908572159555 0.486727506726696 0.785554665342006 0.973217608889664 0.00189561214485503 0.791112786462415 0.527296863269948 0.968164320895794 0.950210307597444 0.78999513171636 0.935615622305098 0.993110624360608 0.0010145222272559 0.669436974588192 0.373621801935133 0.942068012471564 0.91075340871074 0.667941551331084 0.885980687261813 0.987192766498887 0.00362400957861292 0.878832291804932 0.68115146497369 0.983119749018647 0.973367974753638 0.878111668941501 0.965313625514056 0.996390730179482 0.000807989682549668 0.617230412241076 0.322011999697184 0.928307525433534 0.890420006432938 0.615634416565823 0.86086545462039 0.983968284668932 0.00106597818135379 0.680303358239309 0.385283040229872 0.94471252877221 0.914697958955261 0.6788335091708 0.890888976520277 0.987804066338822 0.000771284386143371 0.606179355489039 0.311939042572565 0.925148520727768 0.885796934120519 0.604566801852406 0.85519827428806 0.983217535515158 0.00199741902283797 0.799642604262641 0.540340170151567 0.969740849234212 0.952632433867316 0.79855896741545 0.938701936877509 0.993460136515314 0.00119581182942098 0.704793282412094 0.412868113938266 0.950423784843193 0.92325788591074 0.703386937230435 0.901581027073789 0.989115207775289 0.00199137680594461 0.799155807098518 0.539586105623099 0.969651645368379 0.952495265143693 0.798070202260537 0.938527030864832 0.993440384032388 0.00357517367572947 0.877374851086056 0.67818695659309 0.982892289743145 0.973012718661128 0.87664677698399 0.964854808306166 0.996341430242578 0.00124490959071166 0.713105628612422 0.422667019005149 0.952287953411141 0.926064083987137 0.711722685767079 0.905098397819737 0.98954050959795 0.00182145109875583 0.78442861394818 0.517321440092369 0.966908632379852 0.948284289493079 0.783284992439477 0.933164747132058 0.99283160276102 0.000935442157319451 0.651220135322785 0.354814400172272 0.937472142516814 0.903926631175745 0.649685426729146 0.87751380910681 0.986124012400123 0.00120815377421742 0.706927714167822 0.415362386230665 0.950905945711651 0.923983121030123 0.705527288819799 0.902489479117245 0.989225335433398 0.0013338738640176 0.727034597646089 0.439615924188334 0.955331809751161 0.930659109821245 0.725692970256192 0.910871008795831 0.990232164439529 0.00116697387638328 0.699682934607451 0.406956492845973 0.949259441044406 0.921508216849669 0.698262666845464 0.899390995857349 0.988848906637238 0.00284629699314898 0.8505696701184 0.626381900748549 0.978589779970482 0.966310706196629 0.849709705211808 0.95621802258793 0.995405506031284 0.0010010339880983 0.666465451048126 0.370491672165266 0.941332468354041 0.909658400863094 0.664963312791634 0.884620237374946 0.987022264475837 0.00127179126084041 0.717461772325971 0.427895133870633 0.953250488316053 0.927515386629542 0.716091467741451 0.906919875565349 0.989759599142948 0.000799976674641959 0.614871070891272 0.319838189507484 0.927640837300866 0.88944295221659 0.613271401444903 0.859666413086382 0.983810174210954 0.00305973577327802 0.85955511916799 0.643193016030939 0.980057692142665 0.968593468768418 0.858738277035659 0.959155752111127 0.99572554630625 0.000995926186154003 0.665326205565738 0.369298177442702 0.941049034365378 0.909236697962081 0.663821524579505 0.884096551094569 0.986956507960063 0.00180942449672046 0.783304226920893 0.515664071427304 0.966695623008548 0.947957847693012 0.782156296986527 0.932749635478583 0.992784214456667 0.000487441595111909 0.493027856296777 0.222658536740353 0.886479816808151 0.830523068421781 0.491340766143019 0.788648357476126 0.973694642760044 0.000524273036634852 0.511245253391621 0.23552696194823 0.893609890016711 0.840535500717615 0.509558481257741 0.800540549171311 0.975498256939271 0.00167472023756345 0.769861461689728 0.496294854917542 0.964108287646293 0.943999149012597 0.768663351062499 0.927722295787903 0.992207299724519 0.000574531333654324 0.534092246985646 0.252415830675378 0.90200901285609 0.852432732689383 0.532412208085337 0.814764109097254 0.977594673617254 0.00314656148820101 0.862909513996201 0.649608479557635 0.980598957026521 0.969436186646982 0.862109051634241 0.960241313277342 0.995843365123688 0.00219025710678251 0.814030999764686 0.563177640744307 0.972336458707875 0.956629957982827 0.813006984977154 0.943805757701149 0.994033639668047 0.000339093526251473 0.403492644949909 0.166133272926619 0.844517829363887 0.773169622270783 0.401869072093021 0.721869573332546 0.962611336867318 0.00118008112773663 0.70202738438507 0.409658054746685 0.949795351408218 0.922313242110869 0.700613459868998 0.900398341252647 0.988971539852476 0.000879772423627098 0.637145242521672 0.340884525817347 0.933774110873512 0.898459534074324 0.635583258216956 0.870758579152045 0.985258109553073 0.00261223945310037 0.839300196646726 0.606036138079373 0.976710745955516 0.963394330040389 0.83838769924164 0.952470928080361 0.99499472913291 0.000423334056346273 0.457859357375814 0.199198168963453 0.87149078697237 0.809731405922926 0.45618432302513 0.764178137333941 0.969829396323997 0.0016709156396553 0.769457578103489 0.495725347106807 0.964029371364181 0.943878591873092 0.768257997772208 0.927569386829986 0.992189665155754 0.00151456490518949 0.75154153287185 0.471157260208141 0.960456937165106 0.938432687654279 0.750278984638491 0.920673878365156 0.99138899791262 0.000845027651030702 0.627771027903004 0.331882370674245 0.93123612958018 0.894720775041153 0.626192365244667 0.866151809018755 0.984660743409138
15941 0.00340034538822888 0.831418061666383 0.447875283050809 0.983738737545475 0.951903848771562 0.837189309002874 0.931207860347922 0.960731526072238 0.00224560173394241 0.764884746979985 0.34857232066634 0.975553384491463 0.928852870100508 0.772309933990181 0.899287378908904 0.941652043438543 0.00236528753988475 0.77411516638567 0.360481568289639 0.976764383007069 0.932216507929962 0.781332183855496 0.903904181959137 0.944446762692603 0.00298737691731446 0.81242049162459 0.416014816550079 0.981524818750216 0.945595411010159 0.818700284285091 0.922406148446687 0.955526857674694 0.00126325531861479 0.646430065229185 0.231193147872581 0.957313470321142 0.880053274102112 0.655913305179525 0.833836612322105 0.90069277345243 0.00347796812308936 0.83456882520736 0.453482408133311 0.984097110169251 0.952930242630936 0.84025293373975 0.932644664711407 0.961577137343765 0.00244914307368842 0.780163261146416 0.368571042532584 0.977543919601424 0.934390201066012 0.787240151709142 0.906895121079777 0.946250867160919 0.000901030580739731 0.565892773091769 0.176556071743784 0.941142584118209 0.839520417874339 0.576119689455126 0.781562507678582 0.866073101295799 0.00353516172557936 0.836816320323192 0.457542037722129 0.984351252734828 0.953659005664721 0.842437785571714 0.93366563861005 0.962177337498648 0.00254772842815942 0.786873366547749 0.377825260154144 0.97839618121243 0.936774319945367 0.793791342584205 0.910182312954231 0.94822787505441 0.00270649974286202 0.796861690056505 0.392175692104778 0.979640894595501 0.940270697619799 0.803536399420199 0.915015820458047 0.951123918153859 0.00100153841555319 0.591692609677021 0.192475732428456 0.946739586890157 0.853274523592988 0.601739478135008 0.79909523660988 0.877882505868316 0.00409975437888315 0.856123941529498 0.494623443531976 0.986484716855293 0.959806019963566 0.86119061352178 0.942304273496344 0.967233240302417 0.00132775648122349 0.657741790502522 0.240174510764675 0.959305270485477 0.885217873692249 0.667077888242431 0.840630818625506 0.905064555421636 0.00146705874984744 0.679865849312904 0.258876796498572 0.963031472104187 0.894985248344878 0.688883907129284 0.85356468845681 0.913308471810299 0.00345822967769024 0.833778800981457 0.452067333069963 0.984007481560114 0.95267340526479 0.83948483340965 0.932285004075979 0.961365569096249 0.00305179462794684 0.815659736220726 0.421222720214627 0.981908887722971 0.946685823286487 0.821854864522483 0.923923942532571 0.95642738966693 0.00317259378521605 0.821443019792672 0.430744274038899 0.98258779970856 0.94861739408145 0.827484896778155 0.926616250582126 0.958021673904162 0.00361700699411053 0.83992876346684 0.463248438937738 0.984701170733358 0.954663616760216 0.845462809645678 0.935074171084205 0.963004446296871 0.00170741673161022 0.712000138885161 0.289080937125365 0.968076907350004 0.908434576322263 0.720485147373351 0.871557476644162 0.924608806419102 0.00402586456491984 0.853859898263421 0.490059154154623 0.986239066767677 0.959095571676828 0.858993167998009 0.941303391579396 0.966649510180701 0.00129779784936903 0.652579065904825 0.236029064500028 0.958403743742438 0.882875448919913 0.661983619750702 0.83754546689544 0.903082809785261 0.0019144893460299 0.734932654124867 0.3132056176606 0.971436846396611 0.917537209953199 0.742985915243352 0.883857414201996 0.93222350180735 0.00355145016303184 0.837445312000417 0.458687272423706 0.984422157051818 0.953862458068635 0.843049173281166 0.933950789195216 0.962344868256643 0.00211390683579154 0.753818331888821 0.334948355803433 0.974066535638764 0.92474479158146 0.761484025867257 0.893667598221555 0.938233853379608 0.00133478097869399 0.658930225890912 0.241140040067988 0.959511034967732 0.885753632697588 0.668250256487787 0.841337391245247 0.905517565161371 0.000906762125967343 0.567451232158941 0.17748067398456 0.941493164978847 0.840373639878062 0.577668834285972 0.782644094371622 0.866807548086374 0.00165835375230409 0.705974540083677 0.283116032314154 0.967161903262683 0.905976093706542 0.714565905655004 0.868252459279558 0.92254756774796 0.00563035543416245 0.891121337514912 0.573776609143297 0.990137560145535 0.970453481797217 0.895106559221631 0.957382119927549 0.975962491277602 0.00320418496956211 0.822896303159326 0.43318324944875 0.982757049515191 0.949099737479532 0.828899247860467 0.927289294652988 0.958419606179829 0.00292549460681086 0.809200105949613 0.410923508464172 0.981140239049444 0.94450521031756 0.815563235121945 0.920890139743998 0.954626121319428 0.00221957980784049 0.762777460023478 0.345924475886703 0.975273234850097 0.928077004636993 0.770249207441748 0.898224426591509 0.941006889315632 0.00240958468834424 0.777350850928928 0.364780361345557 0.977182783357273 0.933382365653488 0.784493268408394 0.905507643812649 0.945414580684773 0.00290841562574067 0.808291816672127 0.409502795189985 0.981031271568518 0.944196612731854 0.814678299819966 0.920461281247835 0.954371085573989 0.00121987377462443 0.638392908009226 0.225032842609426 0.955860607885545 0.876310569686044 0.647974324247831 0.828932127533796 0.897519089839082 0.00301762356358434 0.813955453307083 0.41847167083661 0.981707158843987 0.946112886756674 0.820195231544208 0.923126260239743 0.955954269409344 0.00222794021375089 0.763458590466718 0.346777512513145 0.975363938100862 0.928328111233473 0.770915327563131 0.898568367265132 0.94121571279109 0.00116245949896972 0.627177893269901 0.216727280200103 0.953778773545457 0.870983179278491 0.636887448052285 0.821978664241179 0.892993621841283 0.00221018537373876 0.762007404412875 0.344963289249309 0.975170514897103 0.927792738137563 0.76949607670122 0.897835160017274 0.940770465121204 0.00241331991936064 0.77761947100511 0.36514022160856 0.977217377625552 0.933478847140732 0.784755657392121 0.905640414674703 0.945494653671882 0.0057747797245855 0.893568301022449 0.579994138519534 0.990383225891383 0.971175188685777 0.897474262612094 0.958409426060508 0.976552885615763 0.00258781329131927 0.789486356239331 0.381511429392551 0.978724538262411 0.937695003644099 0.796341468170167 0.911453623898208 0.948990855417602 0.00144901331902029 0.677162157620358 0.256505858590571 0.962587654090547 0.893814589825277 0.686221226341142 0.852008642939112 0.912322062149556 0.00190901832792611 0.73437371609836 0.312589177429151 0.971357179956153 0.91732000526621 0.742438007518482 0.883562755551909 0.93204211530508 0.00335139446656115 0.829368913373056 0.444280201531843 0.983504344277232 0.95123332840243 0.835196406148836 0.930269947680201 0.960178926192015 0.00306368189772889 0.816245343915059 0.422173693890975 0.981978028282894 0.946882297046682 0.822425076275111 0.924197581963442 0.956589609925933 0.00186929060241403 0.73024337972016 0.308079700225194 0.970765105017393 0.915707860158062 0.73838839578248 0.881377508062077 0.930695343113054 0.00148188487862472 0.682053618127803 0.260813537043352 0.963388321067288 0.895927950065921 0.691038054170937 0.854818900123585 0.914102475368437 0.00275827520621778 0.799920143530149 0.396714264748009 0.980016433953346 0.941328957351994 0.806518758845683 0.916481791315199 0.951999701344999 0.00151342651152163 0.686610113889884 0.26490052837415 0.964125070666795 0.897878326696924 0.695523272049917 0.857417079310819 0.915744281037202 0.00131641056469561 0.655804683400174 0.238609823944967 0.958968473852025 0.884341842267733 0.665166722289031 0.83947620154941 0.904323624856638 0.00203145136382619 0.746344775941703 0.326126231233638 0.973040119749852 0.921922751497064 0.754167292207842 0.88981902818064 0.935882575532171 0.00245466724731726 0.780550376910654 0.369096823000182 0.977593445445043 0.934528526141492 0.787618198068807 0.907085649770241 0.946365621750448 0.00171916908662797 0.713407087260191 0.290495126189447 0.968288576824292 0.909004538484346 0.721866836833975 0.87232472413221 0.925086392186777 0.00356656461232039 0.838024665523702 0.459745680751976 0.984487380660981 0.954049661061087 0.843612284078568 0.934213211647614 0.962499006999898 0.00195999200787599 0.739492020301894 0.318290312652609 0.972082685169867 0.919300526509117 0.747454359607166 0.886251629985781 0.933695472390741 0.000957741639094144 0.580836601195012 0.185614586709844 0.944437050489066 0.847581851934104 0.59096593234178 0.791813381577615 0.873002477820244 0.00228214930462871 0.767782154804438 0.352255430885162 0.975936324757852 0.929914788999098 0.775142738309183 0.900743427306242 0.942534744867588 0.00452740833533701 0.867968516823003 0.519526327277146 0.987750908884473 0.963479099216632 0.87268010744636 0.947489227595319 0.970248630531866 0.00181693403740436 0.724600312855153 0.30204613622065 0.969946463305679 0.913484893157137 0.732853382493834 0.878369431928497 0.928836912071094 0.000555334549599576 0.445418032429994 0.116688351092648 0.907850076031574 0.763208211828098 0.455753514575728 0.687934560910292 0.799369883751015 0.00124860181510571 0.643755441313114 0.229123231245438 0.956833522843144 0.878814613995704 0.653271940497023 0.832211678694816 0.899642946991535 0.00116457296494815 0.627603021928967 0.217036152372936 0.953858878484107 0.871187396150561 0.637307907649115 0.822244618405995 0.89316727239264 0.00432341741449485 0.862570595935571 0.507958489682693 0.987177778280306 0.961814203519864 0.867445395681877 0.945136901695385 0.968882373594559 0.00203140081950021 0.746340055958061 0.326120752036604 0.973039465703774 0.921920956853858 0.75416266983867 0.889816583810184 0.935881079445796 0.00356392522834336 0.837923791555103 0.459561150635478 0.984476030135131 0.954017079599011 0.843514240138565 0.934167535532831 0.96247218095461 0.00178369970085872 0.72089444272001 0.298161650090493 0.969402643697175 0.912012080135048 0.729217066800559 0.876379720334836 0.927604735864775 0.00108904286783932 0.611783795305178 0.205845284641463 0.950812637743258 0.863464433350992 0.621652411353816 0.812219778424414 0.886590564513171 0.00126780643313893 0.6472526164055 0.231833778567999 0.957460371554374 0.880432849818772 0.656725509977597 0.834334910774725 0.901014381094983 0.00107655730900645 0.609038667424582 0.203964651517108 0.950269956779992 0.862097817677027 0.618933599937778 0.810452839045513 0.885424708598013 0.00201229011765371 0.744542796719906 0.324042713920061 0.972789881724062 0.921236454787014 0.752402448841913 0.888884551950772 0.935310375177965 0.00385478859642374 0.848335595443916 0.479171087107318 0.98563469488467 0.957350626708899 0.853629646489621 0.938847842596211 0.96521512194198 0.000365633124570216 0.345850017021317 0.0800033558247603 0.866404153394243 0.679662142404044 0.355355526041005 0.59202687718397 0.723968062180706 0.00241217768229704 0.777537395350388 0.365030219010236 0.977206809778774 0.933449372613568 0.784675486236815 0.905599852738441 0.945470192162224 0.00345142477490856 0.833504692505016 0.451577793529045 0.983976347946928 0.952584211059214 0.839218320018373 0.932160121059065 0.961292091000211 0.00214715232864838 0.756708835151559 0.338440780157743 0.97445865013732 0.925825864084191 0.764312664543985 0.895144486738724 0.939133904085026 0.000571428139701742 0.452489454585043 0.119667011280166 0.910213659196972 0.768335052753134 0.462852077043142 0.694037813795779 0.80391493495291 0.0021776700984322 0.759303228293858 0.341614726011272 0.974808319254083 0.926791311563726 0.766850955563456 0.896464622602574 0.939937372052757 0.00450869176346494 0.867490889813399 0.518487473752085 0.987700457211338 0.963332387737395 0.872217015453764 0.947281796408746 0.970128270422086 0.00103921691786434 0.600592605972649 0.198287021453445 0.948573158881304 0.857842625190483 0.610564615916585 0.804964581223674 0.88179060847004 0.00301945365883651 0.814047524665106 0.418619666281194 0.981718076409213 0.946143882349617 0.820284896711828 0.923169403926682 0.955979867667157 0.00203983708496194 0.747125442211595 0.3270340509352 0.973148194693671 0.922219362197518 0.75493178862804 0.890223076704966 0.936129827769712 0.0041641262384176 0.858040192959815 0.498534250870348 0.986691713334147 0.960405220029986 0.863050177862784 0.94314893023521 0.967725440725968 0.0034177938347946 0.832136676007778 0.449145607098306 0.983820689701623 0.952138433963538 0.837888119025643 0.931536128457492 0.960924822402667 0.00308857898423566 0.817459926985008 0.424155425034415 0.982121144801737 0.947289156349571 0.823607639588941 0.924764390727292 0.956925497713515 0.00259041176206097 0.789653538884347 0.381748885756868 0.978745480501883 0.937753764220672 0.796504609973963 0.911534798170101 0.949039541710296 0.00217713108394947 0.759257884044905 0.341558929327306 0.974802226182316 0.926774477098353 0.76680659652564 0.896441593691267 0.939923364592051 0.00346830559929055 0.834183022727032 0.452790596501739 0.984053359871451 0.95280486148387 0.83987784387399 0.932469077550898 0.961473857989583 0.00207421987860449 0.750276815329416 0.330730980118672 0.973582424247252 0.923412361933912 0.758017386394703 0.891849283179015 0.937124015314973 0.00156998362735447 0.694462171403395 0.272117457095452 0.965374572251256 0.901198711257502 0.703248527279283 0.861850606741427 0.918536475731098 0.00211459704435774 0.75387903754132 0.335021234309223 0.974074798388478 0.924767555179135 0.761543439198748 0.893698681619953 0.938252809180373 0.000617634433449999 0.471826619507772 0.128108994250915 0.91637251735259 0.781894003482314 0.482242033615951 0.710305692448434 0.815890451095854 0.000526667806281128 0.432359523064463 0.111332614639614 0.903316740424374 0.753491312171283 0.442633839553574 0.676438297840072 0.790730014301016 0.00222055620027133 0.762857209320576 0.346024214206179 0.975283862224952 0.928106421286157 0.770327201210997 0.89826471457732 0.941031353629956 0.00157224674348357 0.694768208048313 0.272403309724336 0.965422764943623 0.901327096038215 0.703549520047409 0.862022293177831 0.918644365215357 0.000806885207965238 0.53858836910985 0.16106719767661 0.934717772394797 0.824076201705165 0.548945822619646 0.76212100506113 0.852736009828391 0.00227046185953434 0.766863375470524 0.351082128015459 0.975815173715454 0.929578656767139 0.77424451837906 0.900282390433392 0.942255380124576 0.00181182935245334 0.724037497476464 0.301452272585028 0.969864192080109 0.913261880899688 0.732301202228028 0.878067983980441 0.928650382160839 0.00111075301016724 0.616466551768038 0.209094405959915 0.951728615770525 0.865777405693232 0.62628884492268 0.815215079250735 0.888562331003598
15961 0.0021720946107063 0.388940714440302 0.0664807346543048 0.990107551701361 0.914515289800696 0.488950597570085 0.792689299574629 0.950700013405331 0.00855539871214824 0.71616576003779 0.220155384542354 0.997485917758723 0.976962950365881 0.791350223484031 0.938109559239686 0.987087502646076 0.00345648336420819 0.503520116592758 0.101908038902384 0.993768515211572 0.944585473693703 0.603876326526897 0.859006229052874 0.968480517421762 0.0101106050905483 0.749155523336684 0.250458420735882 0.997875140415358 0.980467259274775 0.817824271248556 0.94720470896607 0.989068934935564 0.0042854442885273 0.557219582243227 0.123424096807413 0.994972010350749 0.954856256868395 0.654176273091422 0.883176949150992 0.974442313973646 0.00729163175468605 0.682310908347386 0.193742983797714 0.997047720918426 0.973044329017701 0.763501726326187 0.928068548151047 0.984864394967162 0.00569281419077066 0.626043485710773 0.157758417898571 0.996215648765816 0.965679992947332 0.715620944161113 0.909558828605009 0.980665154462201 0.00400866066499423 0.540620385822855 0.116351671112385 0.994625225525878 0.951876475500756 0.638856086190121 0.87607988885827 0.972718402726538 0.00390526990926909 0.534098574504533 0.113681468429908 0.994483145585658 0.950660407315695 0.632781604348394 0.873203600624229 0.972013519474771 0.0101760793225692 0.750378979633039 0.251684604717542 0.997888922524846 0.980591755069131 0.818793817045366 0.94752986465238 0.989139213544503 0.00296094599388639 0.46476865030408 0.0885522360760612 0.992729618966759 0.935876006333741 0.566209615855832 0.83913693572273 0.963381026465646 0.00590477004875326 0.634610914366291 0.162705636886575 0.996351770035274 0.966877948984703 0.723044025275942 0.912538299423107 0.981350148128423 0.0100853770450489 0.748680946957283 0.249984926880322 0.997869782338948 0.980418866598544 0.817447952876728 0.947078355868035 0.989041614863557 0.00459594428280171 0.574478525067098 0.131229072843025 0.995311561660099 0.957789984850946 0.66989485693595 0.890233368762484 0.976135027299972 0.00242193800706571 0.415168198688742 0.0735821509280345 0.991121182398462 0.92266953624008 0.516224726875213 0.810050633573241 0.955570346587342 0.0136552455632235 0.801904390869308 0.311730221356363 0.998431473009267 0.985515179807309 0.858853724013019 0.960502505892643 0.991912228681239 0.00391679442234047 0.534834620095481 0.113979875544258 0.994499352009496 0.950798979298564 0.633468737307098 0.873530772749203 0.972093880905601 0.00408761207945396 0.545479813028583 0.118380257086587 0.994728906642005 0.952765631962634 0.643361869449767 0.878190290443877 0.973233300997553 0.0104119441887593 0.754690430837688 0.256070083365523 0.997937137376467 0.981027508612788 0.822203593129961 0.948669065768057 0.989385137103032 0.00299469245308461 0.467597288103175 0.0894739415506338 0.99281119970928 0.936554768388392 0.568999302792191 0.840665357800512 0.963779911598827 0.00101176874011563 0.228478721741168 0.0320710941761154 0.978976932608269 0.832702468635723 0.308027123639918 0.640159985847514 0.899720299579553 0.00403002216059102 0.541945324726783 0.116901424511749 0.994653676739595 0.952120322784228 0.640086319566121 0.876658039049494 0.97285965278807 0.000403748178384187 0.105628448414772 0.0130416996140867 0.948904678078023 0.664994128157441 0.15076273387633 0.415029018697269 0.781571559732812 0.00174786776762746 0.338611618445431 0.0541784958077511 0.987730840955275 0.895886889950188 0.434890510339007 0.75463592955607 0.939434596275461 0.00146127732609771 0.299672012256594 0.0456885425737367 0.985355660442408 0.877929068135663 0.39143173871742 0.719931039300259 0.928387636460364 0.00697661776377126 0.672592005642635 0.186889343979581 0.996913852457441 0.971852774668377 0.75537614445123 0.925042028336842 0.984186846178737 0.00100187312767173 0.226749052876202 0.0317670824273698 0.978773487216435 0.831327378413106 0.305934040631103 0.637890512035492 0.898829131247301 0.0130571787985689 0.794594815395356 0.302075369934635 0.99835875362301 0.984852725424264 0.853261006271479 0.958744000192234 0.991539827881509 0.00130547580203153 0.276526037389142 0.0410108964348473 0.9836340245928 0.865304423908374 0.364891147654501 0.696612870691276 0.920508946947601 0.000429813166802161 0.111688548921539 0.013872316985549 0.951855243497836 0.678789737533696 0.158952064766297 0.43029970561853 0.792067579104838 0.000228165561536876 0.0625563411263523 0.00741085219260951 0.91299143323586 0.5286522409961 0.0911621589136419 0.286159686491079 0.669063568356757 0.00947453336206144 0.736623769272254 0.23834243659179 0.99773135810748 0.979170130975269 0.807843154019154 0.943825240738021 0.988336230556002 0.00124509864155016 0.267141757734232 0.0391862302847462 0.982852996389505 0.859681950666535 0.353975302067023 0.686500011553434 0.916969711155407 0.00405512079995087 0.543492398162123 0.117546512667566 0.994686724472414 0.952403704891074 0.6415211794322 0.877330511065742 0.973023764275341 0.00146708505994665 0.300506349510409 0.0458620548260261 0.985412870781355 0.878354145927155 0.392378413712318 0.720731287775887 0.928651286094063 0.00530239495972343 0.60917403140538 0.148496690311111 0.995936547595808 0.963231962565632 0.700861554610104 0.903507697183692 0.979263055631789 0.0122516678410433 0.783868785130533 0.288654782418245 0.998249610299099 0.983859947697193 0.845000875148526 0.956116262155748 0.99098132050538 0.0154466917536851 0.821028113055638 0.33917928741556 0.998615647684069 0.987196522628226 0.873347992404688 0.964984066083889 0.992856408807973 0.000169921653812841 0.0473409525224545 0.00552922148912837 0.886545202659303 0.45510681517465 0.0695049297777569 0.229895460614938 0.600886558452288 0.00227514625454393 0.400036890775946 0.0694225386581214 0.990552358261871 0.91807781459125 0.500562712862909 0.800219749819282 0.95283233766451 0.0186042145191767 0.847164681975804 0.382783989935156 0.998854013825742 0.989380192921677 0.892841149937302 0.970844249276335 0.994080557263356 0.0118456511463014 0.778033601921239 0.281701213213439 0.998188980494534 0.983309224083047 0.840480281993521 0.954662504130777 0.990671285182815 0.00177927944329024 0.342619130775927 0.0551001514223574 0.987945206188767 0.89753948207415 0.439280680979767 0.757924777307089 0.940441906603107 0.00295631463825735 0.464378116532499 0.0884256006810796 0.992718278563513 0.935781721806582 0.56582395411535 0.838924892339492 0.96332559905705 0.0027781735973119 0.448914455493087 0.0835287323226762 0.992253605855439 0.931932847791952 0.550453836841266 0.830323550556395 0.961058850073009 0.00346652222280651 0.504247627653038 0.102174699137014 0.993786511324813 0.944737608613482 0.604572268613031 0.859358330895607 0.968569233805264 0.00241432443477542 0.414402075059044 0.073367291035739 0.991093365054599 0.922444041404134 0.515436475437688 0.809564522769501 0.955436156463521 0.00347384692922098 0.504777110756653 0.102369167367232 0.993799576702535 0.944848087506471 0.605078520331677 0.859614133646518 0.968633651053973 0.00684867680740623 0.668474656723658 0.184073654659324 0.996855977251664 0.971338435486511 0.751915862403699 0.923739429296951 0.983894154536225 0.00358457211854839 0.512646464798314 0.105298997257597 0.993990616580585 0.946466115591352 0.612577325693652 0.863371134721797 0.96957633559446 0.0024628265307673 0.419248793934744 0.0747344048942412 0.991267658505311 0.923858522405369 0.520414726280786 0.812619525416188 0.956277441240731 0.000877963297665799 0.204418226129132 0.0279446234626459 0.975847144590353 0.811978584614509 0.278614740996736 0.606846116541282 0.886163292293304 0.00619770471808447 0.645830742073912 0.169451467066047 0.996524625114094 0.968403003093411 0.732692178621928 0.916348875811784 0.982221104802745 0.0111893218591994 0.767915618426678 0.270181186943354 0.998081684762945 0.982335962006961 0.832596363707542 0.952100183877838 0.990123002917695 0.000789147914200499 0.187605375742494 0.0251867497330612 0.973199366747969 0.795137851629573 0.257675914691266 0.581110615763717 0.874943786615851 0.00688122409657516 0.669531770222416 0.184791725302596 0.996870903762318 0.971471041569803 0.752805299747705 0.924075044007257 0.983969628805477 0.00169402687020541 0.331628330735012 0.0525946868091985 0.987345153472955 0.892927016575867 0.427204166140176 0.748786403678477 0.93762656362827 0.00181800904881622 0.347494248809904 0.0562341336302192 0.988199435043083 0.899506377390685 0.44460098428797 0.761860698217536 0.941638772718089 0.0032803609177667 0.490402611461137 0.0972047143348529 0.993434990663678 0.941773786288978 0.59125791810951 0.852530233706896 0.966838680911577 0.00202562720316173 0.372448629710734 0.0622684549322029 0.989398299361339 0.908885097159865 0.471489918716916 0.780957225537519 0.947315724920653 0.00140319373516258 0.291217475333011 0.0439498667680813 0.984757840845114 0.873508781369376 0.38179975252585 0.711668498214068 0.925639736564016 0.000629158054519577 0.155463511126903 0.0201803486158903 0.966606559956594 0.755736797046989 0.216731779446251 0.525129526223002 0.84795679021075 0.00285399792808747 0.455603580383028 0.0856192479566664 0.992458427133292 0.933625912804476 0.557126376635763 0.834094057560761 0.962056946978261 0.00997381174189833 0.746560824944252 0.247884106521983 0.997845763188509 0.980201984529736 0.815765193101439 0.946512338377754 0.988919159561319 0.0030999070312714 0.476228776121579 0.0923361000884486 0.993054229304254 0.938581988854491 0.577472336537965 0.845250209317677 0.964969763723106 0.00153025888959549 0.309455713896518 0.047745502435359 0.98600751878534 0.882793978394259 0.402489496209971 0.729150066812887 0.931398748178133 0.00608502004281261 0.6415964998701 0.166868948843417 0.996460094704958 0.967833168044221 0.729060744000286 0.914922746009355 0.981895813069141 0.00173211184554442 0.336583111362803 0.0537155429175615 0.987620424829349 0.895037759483533 0.432662539299538 0.752952456505762 0.938916418006352 0.00365341225531018 0.517415008228932 0.107111236612214 0.994103586847557 0.947425243014841 0.617098404299563 0.865607620457131 0.970134479339121 0.00228766260019901 0.401357366955591 0.0697786203900158 0.99060367961971 0.918490435235351 0.501937404557531 0.801097382224426 0.953078855288148 0.0106775253614338 0.759372540769304 0.260949417775113 0.997988882358215 0.98149555072149 0.825894386416538 0.94989460386689 0.989649175984493 0.00107120751517496 0.238708141687518 0.0338932811676402 0.980121422158969 0.840512804941871 0.320339309844304 0.6532157400186 0.904759738223897 0.00785966409400301 0.698465449395327 0.205824397411145 0.997262066286181 0.974957629947096 0.776877782053722 0.93295424554763 0.985950826682063 0.0115082077189624 0.772942603349168 0.275822221077706 0.998135341447185 0.982822458242515 0.836520607260835 0.953379901824923 0.990397127965114 0.00193141140075344 0.361363936882475 0.0595393983560843 0.988885849628802 0.904855162021797 0.459616428705114 0.772684272183691 0.944882465743572 0.00737360204347651 0.684746965688963 0.19550818222655 0.997080685138146 0.973338140643228 0.765529151317836 0.928816724439683 0.985031352080523 0.00271491240316526 0.443207351798183 0.0817775051015898 0.992074035987695 0.930452983802014 0.544731850025971 0.827044559249307 0.960185167740411 0.0064200360008204 0.653900972959158 0.174501896189634 0.996645324596296 0.969470443148527 0.739581249822023 0.919027819312921 0.982830005247714 0.00397677781414188 0.538628651405249 0.11552991269019 0.994582195541871 0.951507888445862 0.637004291150198 0.875206871716115 0.972504836869964 0.00924653411921789 0.731825628617644 0.233907447146731 0.997675014606896 0.978662663349243 0.80399724324988 0.942507242897622 0.988049346545093 0.00758141471400367 0.690760401191875 0.199950190912214 0.997161071468346 0.974055290624857 0.77051808395906 0.930646081456389 0.985438683704708 0.00350452656773033 0.506982707115616 0.10318281679198 0.993853711433625 0.94530608722595 0.607185032603342 0.86067557265497 0.968900629000263 0.0195899719772147 0.853855825397569 0.395293756503421 0.998912708538922 0.989919217353948 0.89777387689997 0.972297751089447 0.994382362175653 0.00742653530175932 0.68630053333742 0.196644132133021 0.997101586611591 0.973524518315786 0.76682018909731 0.929291716764162 0.985137237427942 0.0019219527827265 0.360229559986728 0.0592645707621934 0.988831659121477 0.904430850148619 0.458395004284264 0.771819165574815 0.94462573720967 0.00277984170228576 0.44906337040431 0.0835748222317699 0.992258231112097 0.931971020372948 0.550602781259437 0.830408336684785 0.961081370699472 0.000805654412952554 0.190783395894758 0.0257004516788888 0.973734466351704 0.798491992659123 0.261658614938199 0.586145082913928 0.877193097636447 0.00998568541440679 0.746788141811919 0.24810822952831 0.997848344964083 0.980225292693844 0.815945741427858 0.946573147438515 0.988932320891234 0.00192990379298837 0.361183396841976 0.0594956040345089 0.988877247400366 0.904787783065858 0.459422113694297 0.772546821591984 0.944841705088619 0.0021246739446775 0.383696375447008 0.0651209696625744 0.989888518582002 0.912769992127505 0.483424591775616 0.789030528492837 0.949652809217099 0.00281140286255194 0.45186589894657 0.0844460164993899 0.992344716272035 0.932685299431543 0.553402473574624 0.831996755274707 0.961502627418027 0.00387651370108674 0.532251855253467 0.11293602962165 0.994442289123138 0.950311225939061 0.631055838496026 0.872379837789608 0.971810975308272 0.00844761058285769 0.713559225959652 0.217967779206562 0.997453644650176 0.976673386205119 0.789230932361616 0.937362938669862 0.986923495666454 0.00211167928800841 0.382243609936504 0.0647476849293415 0.989826797353689 0.912279248947156 0.481889473886774 0.788005326755995 0.949358051050759 0.00186411274882705 0.353204623393747 0.0575805962388118 0.988488455295009 0.901751703089917 0.450804635215093 0.766382699091799 0.94300238555648 0.0103985278132679 0.754449133041421 0.25582195367309 0.997934453384412 0.981003242304588 0.822013042411625 0.948605580384794 0.989371444605771 0.00483884597885986 0.587076641755063 0.137241937990365 0.995546946937849 0.95983313643999 0.681235532482964 0.895188718126765 0.977311232716226 0.00897974683308759 0.725987390752938 0.228654578052616 0.99760546182851 0.978036870101602 0.799299307718712 0.940885114713702 0.987695389862722 0.00213844674927654 0.385228736339081 0.0655162929483177 0.989953125210927 0.913284177250406 0.485041779880201 0.790106381271877 0.949961503730983
15981 9.15080980920834e-05 0.770712636431141 0.415597431422365 0.912320183522243 0.986506942511265 0.866290802527645 0.931208874538421 0.994521276265792 8.6492662010292e-05 0.760599052561617 0.401974219993731 0.907704740274961 0.985735612912029 0.859625197149531 0.927508722267617 0.994205394398675 3.39957411945067e-05 0.555295349599926 0.208973713711637 0.794464501978038 0.964488637627715 0.706470571989933 0.834126432310796 0.985387240025206 8.25527134882047e-05 0.752006069218784 0.390818645494737 0.9037235607619 0.985064933871277 0.853903894616681 0.924310560485725 0.993930493185759 2.52189340958164e-06 0.0847751759441949 0.0192203258073184 0.222837404166115 0.66829608769604 0.15149117513981 0.271683557670063 0.83339511734458 5.41133835128859e-05 0.665289472017307 0.296033879351117 0.860195653490878 0.977392613543296 0.793010771435911 0.888946553782442 0.99076984100454 3.58244937932534e-05 0.568194416371472 0.217767452150798 0.802888764231125 0.966240266618256 0.717217697074365 0.84124990679687 0.986122859020535 7.1196432048712e-05 0.723388900505212 0.356204052527151 0.890054136801886 0.982723659384221 0.834456732594788 0.913283627577555 0.992969095867638 5.69701411539853e-05 0.67664692876997 0.30686694751659 0.866268929455734 0.978501945837031 0.801328561838876 0.893924872132817 0.991228650748422 8.50364365278931e-05 0.757493307497482 0.397898973674552 0.906272225185855 0.985494861624418 0.857563539233025 0.926358647557782 0.99410673963996 6.26147684774286e-05 0.696964456351132 0.327320716136414 0.876840417390705 0.98040209029083 0.81594287560978 0.902556068387435 0.992013103968203 5.61297117162591e-05 0.673386501001963 0.303714733783931 0.864537720640496 0.978187059184062 0.798951780704958 0.892507256458022 0.991098479101255 4.73354256391726e-05 0.634860735396587 0.268924577457675 0.843312815444398 0.974238685291642 0.770182273078936 0.875031281789912 0.989462031779764 4.46544567072277e-05 0.621241076540049 0.257616634335188 0.835453167086021 0.972734124624168 0.759699578329165 0.86851460814186 0.988836385520322 0.000103322472621445 0.791464997767198 0.445360631738735 0.921560335045285 0.988031475539804 0.879742356901351 0.938592423273275 0.995144754571652 0.000141418952908542 0.838578431722725 0.523601505070438 0.941455972363005 0.991227691742183 0.909199735697779 0.95438184554731 0.996448185492287 4.08577478566514e-05 0.600118252849786 0.240990889128044 0.822870483477237 0.970275643719862 0.743105345374482 0.858030476075608 0.987811604158007 7.80944064272302e-05 0.74150720474537 0.377682750898317 0.898783175065364 0.984225690829772 0.846840295302575 0.920333461468014 0.993586186979859 7.13869369761229e-05 0.723923317862566 0.356817125704479 0.890315377691823 0.98276897225536 0.834825562093179 0.913495037652871 0.992987728466933 0.000100848787733727 0.787436777370064 0.439382411247007 0.919790457586506 0.987741472554097 0.877154695492666 0.9371806536182 0.995026242035757 4.02549146291141e-05 0.59654576005851 0.238282351439174 0.82069343593143 0.969843915615889 0.740257385712608 0.856210056623997 0.987631328360773 6.51519258054614e-05 0.705287983306607 0.336126294286915 0.881066365558749 0.98115093697404 0.821833807075052 0.905994240157607 0.992321762212891 7.83593052407808e-05 0.742155789709526 0.378479051491201 0.899090841158803 0.984278182641319 0.847279022267675 0.920581409977551 0.993607732382332 8.14515196171406e-05 0.749492973293866 0.387625932541195 0.902548687266297 0.984866056776217 0.852220480156083 0.923365609173476 0.993848933747207 0.000115410122995596 0.809139418156383 0.472830665169667 0.929194919740551 0.989271696469991 0.890965550666914 0.944668795783058 0.995651116720136 0.000100867635178265 0.787468057280952 0.43942844743162 0.919804244462944 0.987743735254336 0.877174832232495 0.937191655481937 0.995027166870254 4.73263944020408e-05 0.634816499877518 0.268887063189675 0.843287599596504 0.974233895731361 0.770148495977242 0.875010413881495 0.989460041933473 0.000113384864334418 0.806390024486903 0.468419426298373 0.928021109719379 0.989082139852557 0.889233521907467 0.943735979382699 0.99557377270084 2.71764691501454e-05 0.499549799030058 0.174363369527071 0.755498982292175 0.955969976614119 0.65800424654457 0.800794682308432 0.981787183178638 2.8130136703914e-05 0.50817180663996 0.179384610950248 0.761813882923124 0.957399130227997 0.665723073236331 0.806239735077476 0.982393779385871 0.000136298820473526 0.833523330672122 0.514394524293943 0.93938974109726 0.990901107882764 0.906108601325137 0.952748918830841 0.996315232668473 7.20395637287885e-05 0.725738560686686 0.358908554505847 0.891200995232121 0.982922418132701 0.836076724749739 0.914211531588682 0.993050817664059 5.98825339114605e-05 0.687458732141896 0.317573135936454 0.871940373141589 0.979526157475368 0.809147315838506 0.898560787963793 0.991651708916252 3.24514755247797e-05 0.54378726524384 0.20139253697442 0.786769009509922 0.96286146558717 0.696738091633671 0.827593672658726 0.984702478083906 4.12426253638043e-05 0.602366200267446 0.242710098651646 0.824232978413165 0.970544872851407 0.744891182608769 0.859168804546907 0.987923977694583 9.42154383316965e-05 0.775824794624089 0.422696498419978 0.914624823679688 0.986889625769514 0.869632426021764 0.933053462850215 0.994677887305739 7.89856037126271e-05 0.743676368076546 0.380353660994969 0.899810868956315 0.984400910228411 0.848306373315176 0.921161540094517 0.993658100923065 0.000104245829536129 0.792929767894073 0.447559591855911 0.922201127175798 0.988136239819155 0.880680538430086 0.93910327057466 0.995187557345684 6.57500845500744e-05 0.707184160005026 0.338168819687094 0.882020768872632 0.981319223176219 0.823168134113687 0.906769772537409 0.992391087687197 0.000165371978810181 0.858657398515361 0.562415423199993 0.949508670413805 0.99248893669556 0.921318456125326 0.960730757272684 0.996961151273239 0.000186685803275348 0.872743196989807 0.591995717416582 0.955014830589286 0.993340901508898 0.929671103035836 0.965058166177037 0.997307218092897 5.1484968737826e-05 0.65411162431169 0.285763295046208 0.854099357886856 0.976265791385558 0.78471802620299 0.883934805809584 0.990303166260523 1.80922869416504e-05 0.399229712817176 0.123262848786553 0.672889721166282 0.935292360161343 0.561570475043803 0.72797914815804 0.972890152268047 0.000178704605427718 0.86781010597845 0.581399453731732 0.953099600025786 0.993045510000526 0.926759619593266 0.963554209718243 0.997187270559222 0.000191853763690369 0.875745738223788 0.598575531472041 0.956173704259018 0.993519148258612 0.93143598944894 0.965967531024309 0.997379576932048 5.42846493867543e-05 0.665992797259809 0.296692865309645 0.860575254035637 0.977462335198598 0.793529007762905 0.889258139246183 0.990798695395215 7.06582506743936e-05 0.721867918598834 0.354465774460853 0.889309356025978 0.982594352179066 0.833405824450668 0.912680767251308 0.99291591929365 8.57109532170869e-05 0.758941830933401 0.399793490177659 0.906941247753431 0.985607378879684 0.858525966494054 0.926895859928907 0.994152850380537 1.90462576421354e-05 0.411615787901895 0.128924431736549 0.684098179058828 0.938333567651511 0.574179476560262 0.738034848055959 0.974213013361807 4.31226189768087e-05 0.612993136178733 0.250997151625193 0.830597963819243 0.971792841726638 0.753269269813171 0.864476687143304 0.988444387298607 2.67730799253223e-05 0.495811148107239 0.172220910158088 0.752725947492121 0.955336190225679 0.654630946229876 0.798398287963178 0.981517835599216 6.11203333311063e-05 0.69183800852913 0.322023902238361 0.874207717246567 0.979932494209416 0.81228708985543 0.900410640262472 0.991819404162719 8.46944663789309e-05 0.756752257436288 0.396933906243217 0.905929352624484 0.985437142345417 0.857070583573235 0.926083261541017 0.994083083253547 2.52352495665327e-05 0.481031000932113 0.163950271527094 0.741551341352981 0.952742942776706 0.64113676447036 0.788708303457271 0.980413567324421 4.73116473973745e-05 0.634744245157892 0.268825798291777 0.843246407474632 0.974226071083376 0.77009332038448 0.874976323926115 0.989456791120248 2.6488088856843e-05 0.493135973238882 0.170700566847877 0.750728599396646 0.954877313962378 0.652207343918914 0.796670203193776 0.981322690826458 7.11347611982325e-05 0.723215453709267 0.356005336119604 0.889969300271187 0.982708939457578 0.83433698080931 0.913214967687453 0.992963042831844 1.66702419698995e-05 0.379766932667674 0.114685423986417 0.654622830734439 0.930157938390462 0.541324586998475 0.711469501852163 0.970645407504356 0.000117555851381226 0.811968438117876 0.477425141786675 0.930397498624271 0.989465477972498 0.892742481634676 0.945623940551326 0.995730166385637 4.48588229560265e-05 0.62231495171293 0.25849092173704 0.836079951271469 0.972854975066 0.760532209830625 0.869035197834043 0.988886681358614 5.23155929734473e-05 0.657723854072972 0.289041210433374 0.856082567703774 0.976633837578047 0.78740958685864 0.885566801984029 0.990455663083316 1.7208216455483e-05 0.387276397803679 0.117950014171299 0.661768331410052 0.932193368140694 0.549199921066014 0.717945643642779 0.971537004222431 0.000119551437570529 0.814525269331268 0.481626850544387 0.931479841971905 0.989639521793819 0.894343878695322 0.946483126867548 0.995801148726691 0.000156412583108017 0.851760254297798 0.548660920589008 0.946769997604168 0.992062043618406 0.917184096559661 0.958574219215274 0.996787614878499 5.15964785598307e-05 0.654600983831305 0.286205104455349 0.854368770540241 0.976315873254361 0.785083317088329 0.884156598186513 0.990323921255828 9.73721545736545e-05 0.781504960249542 0.430759197194849 0.917163574612798 0.98730929777444 0.873323787344155 0.935083107523759 0.994849552859815 0.00012503413895139 0.821204926972992 0.492830459656323 0.934287322288071 0.990089376336495 0.898507144183506 0.948709725775936 0.995984549431997 9.33978783080751e-06 0.255424650374546 0.0676665158293344 0.515013777150285 0.881818946761325 0.398031797104075 0.580099716801784 0.948785653258987 0.000114171030450897 0.80746663834132 0.470140519665526 0.928481351433408 0.989156511977068 0.889912355350682 0.944101790779132 0.995604120558898 2.61611517452259e-05 0.490031880626295 0.168949562177191 0.748397163643815 0.954339147600404 0.649384795578234 0.79465092439754 0.981093686517449 2.01503586251517e-05 0.425328383388633 0.135386405325885 0.696148209052526 0.941514909318179 0.587896560532203 0.748782999744967 0.975591501050983 3.5743288169957e-05 0.567637530094681 0.21738111643658 0.80252936307286 0.966166159830179 0.716757195150885 0.840946594815839 0.986091768750491 6.06419118454919e-05 0.690160003743755 0.320310537028912 0.873340950665257 0.979777368015875 0.811085862234676 0.899703709652329 0.991755393276003 0.000184799503654207 0.871610810763914 0.589540053102128 0.954576430101797 0.993273374860623 0.929004077611966 0.964714026102794 0.997279801772606 3.29676917593181e-05 0.547699881566627 0.203942883127634 0.789404778149339 0.963421736935113 0.700062480947984 0.829833949090135 0.984938410366641 0.000103630058299544 0.791955233356327 0.446095083660551 0.921774962798708 0.988066579172647 0.880056515168267 0.938763544315859 0.995159097206689 9.25955395341322e-05 0.772793766804613 0.418469744239373 0.913260664337583 0.986663305838901 0.867653385961743 0.93196185916665 0.994585275825116 9.34122630306958e-05 0.774332130045977 0.420608502672609 0.913953853448654 0.986778380363656 0.868658634262678 0.932516638659958 0.994632368168175 6.08606207582781e-05 0.690929360138326 0.32109486977128 0.873738667726108 0.979848580000164 0.811636901677101 0.9000281220112 0.991784779502693 1.88298984551134e-05 0.408851632966509 0.127646812500493 0.681623991424272 0.937669160817674 0.571383779360425 0.735819965385523 0.97392443650905 5.54330344960952e-05 0.670633497858725 0.301079881477851 0.86306828397904 0.977918954488979 0.796938000343984 0.891303075134925 0.990987607639352 2.85594545310741e-05 0.511957000593017 0.181625172757259 0.764551447614111 0.958012653360989 0.669085316491554 0.808594984978613 0.982653859971921 0.000202365961185368 0.881436121428196 0.611325698382673 0.958355936555075 0.993853800675389 0.934765945268778 0.96767858600269 0.997515386508139 5.14382608692159e-05 0.653906235123297 0.285578072795611 0.853986213191835 0.97624475071384 0.784564648391932 0.883841651575396 0.990294446181388 1.63351421841633e-05 0.374995601496513 0.112639697532512 0.650017328144433 0.928827145656618 0.536278504790583 0.707283075432042 0.970061244994971 2.04125819850317e-05 0.428491712375835 0.13690705819398 0.698876208283515 0.94222282409018 0.591025481775525 0.751207325788415 0.975897505307228 0.000121351249266392 0.816772359621952 0.485358838057494 0.93242753609642 0.989791631988113 0.895747710611991 0.947235066957175 0.995863173460095 0.000137181457027885 0.834417217075457 0.516006969029551 0.939756269021261 0.990959129516767 0.90665639149244 0.953038698546731 0.996338857179847 5.30417195679518e-05 0.660820400128611 0.291882199134527 0.85777263133506 0.976946355967521 0.789707997804925 0.886956344209487 0.990585099064864 7.92554396348868e-05 0.744325984234574 0.381157841864617 0.900117930205922 0.984453197902276 0.848744751997271 0.921408880754788 0.993679558005629 0.000102902509363769 0.790791910486081 0.444354694997379 0.921265383491792 0.987983211865481 0.879310753083967 0.938357232451096 0.995125034020664 0.000147530047588555 0.84422415108031 0.534143635631824 0.943744926963808 0.991588058833292 0.912632809518818 0.956188942193828 0.996594831032181 4.87019908270653e-05 0.641432984597092 0.274557048639439 0.847037076316415 0.974943462175527 0.775181364107878 0.878110601148869 0.989754708822251 7.01500000605609e-05 0.720416089778691 0.352815531488728 0.888596672827329 0.982470446671528 0.832401038969925 0.912103688548757 0.992864956338133 3.25432997706284e-05 0.544488180863619 0.201847385057831 0.787242671819328 0.962962377853173 0.697334809560997 0.827996474609658 0.984744984524431 4.18642881062559e-05 0.605944238650164 0.245470617532394 0.826389985044165 0.970969585866171 0.747723851054894 0.860969397815888 0.988101173877815 6.26044745775081e-05 0.696929727987397 0.32728451391083 0.876822659894358 0.980398930820057 0.815918181066187 0.902541606539496 0.992011801111564 7.58147983416445e-05 0.735787926548116 0.370744865751804 0.896055906301028 0.983759053785301 0.842957982093089 0.918133970787884 0.993394594610021 3.48620674425788e-05 0.561500682107884 0.213164041135096 0.798543264207763 0.965340542257928 0.711661779496209 0.837579030833963 0.985745204577436
16001 0.00396594277724496 0.339206707657963 0.187123492895846 0.907572557239785 0.670650059884795 0.966095417441472 0.838101158474502 0.999980888682643 0.0100735399565416 0.567458165091623 0.370402368054811 0.961678494637197 0.83881616425174 0.986454085502628 0.92972589818213 0.999992521943342 0.00949715036252977 0.552798802183894 0.356636342607351 0.959424394515646 0.83060816014886 0.985635536717604 0.925737458527965 0.999992063479394 0.00753632827707435 0.494687986135574 0.305078901800653 0.94930640850179 0.7952243334948 0.981930497534892 0.908024543142048 0.999989978755958 0.00536663930712951 0.410241808420283 0.237769938939451 0.930099263436734 0.733995992520797 0.974755490357313 0.875231963744123 0.999985896540072 0.0102490541061109 0.571736248636739 0.37448103582151 0.962316443522897 0.841161615165409 0.986685298584648 0.930857526831079 0.999992651306609 0.00709012264162842 0.479329086856304 0.29220273884294 0.946264596721793 0.785030638386759 0.980806678732558 0.902759394274904 0.999989343302577 0.00406381626691642 0.344714557227516 0.190875217378391 0.909605432840956 0.676033784155374 0.966888085632612 0.841394983158405 0.999981350786236 0.0052972886918564 0.407081792179541 0.235408149259432 0.929244304384588 0.731435063097037 0.974431708878657 0.8737969781765 0.999985710907954 0.0102590266178519 0.571976830136351 0.37471123812952 0.962352060605082 0.841292857859991 0.986698201511717 0.930920743279303 0.999992658523986 0.00738500031758224 0.489580144091521 0.300763564379439 0.948313842969054 0.791876300474488 0.981564296989471 0.906303468780979 0.999989771850839 0.00536832657637571 0.410318275989413 0.237827222509682 0.930119808292028 0.734057694744544 0.974763266219144 0.875266472243468 0.999985900996655 0.00417252373994941 0.350726687840442 0.195002699490693 0.911761452067587 0.681811995649443 0.967726320875906 0.844900495967696 0.999981838631072 0.0057968136339514 0.429123841481606 0.252107103963478 0.93497537973143 0.748858080499033 0.976594879039041 0.883455911614943 0.999986948773582 0.00600018235148749 0.437641194557943 0.25870318111957 0.937052618182799 0.755325002458536 0.977374738867875 0.886980014944224 0.99998739370226 0.00549709982727273 0.416097135612304 0.242174441219771 0.931653146981155 0.738684445816348 0.975342988862442 0.877845351268381 0.999986233053307 0.00475996066409079 0.381417004966472 0.216612552706307 0.921842105074263 0.709801451708989 0.971612432873512 0.861458910435528 0.999984089319839 0.00501829967780313 0.394024438905745 0.225760642210847 0.925584023091305 0.720618435247634 0.973041211594669 0.867676787669148 0.999984912296952 0.010585034094533 0.579697995019671 0.382146988724912 0.963480811297866 0.845468349080157 0.987106792001584 0.932926178718902 0.999992886975502 0.00295850832434785 0.276697889544803 0.146430038067273 0.879772782648239 0.602778875511242 0.955025530174827 0.794145610753105 0.999974355131397 0.00304802752391802 0.282721581692205 0.150206739175551 0.88289956876065 0.609915387520607 0.956292425817994 0.798990522084298 0.999975110525766 0.00444564344593993 0.365361411689668 0.205193105600238 0.916751957145287 0.695463882715406 0.969656959092893 0.853063045718714 0.99998295903722 0.00243098776586173 0.239064135305745 0.123489101738349 0.85733918865223 0.554814019226553 0.945768022875873 0.760091511417934 0.999968773896497 0.00827408767658488 0.518214024448788 0.325394305642586 0.953649729874044 0.810128660095944 0.983527157975516 0.91559031353597 0.999990879077603 0.00588992487542937 0.433054832086939 0.255141255783797 0.935943088056197 0.751860516084732 0.976958462567653 0.885096115722013 0.999987156295015 0.00875779360768078 0.532501991359221 0.338096711810423 0.956117806970934 0.818786813990305 0.984430284390437 0.919914803969578 0.999991387038248 0.00594825273490789 0.43549023956166 0.257029722866351 0.936534843264086 0.753705317421143 0.977180557383742 0.886100430396153 0.999987282983444 0.0107662841595406 0.583873549173248 0.386207112683415 0.964079868084325 0.847697256755379 0.987323389916828 0.933992112229064 0.999993008003299 0.00840287704876064 0.522101516055863 0.328822551452636 0.954333346671098 0.812512900462497 0.983777610736831 0.916786284816871 0.999991020037384 0.00639069492434042 0.453312748536392 0.271055574383014 0.94069282562458 0.766859698034207 0.97873605759524 0.893185813763581 0.99998816866898 0.00280800408492518 0.266341776308001 0.14000578174459 0.87412324081135 0.59017651138454 0.952722126420491 0.785453636076576 0.999972976568746 0.00449284927427551 0.367825047860821 0.206928872947933 0.917558108161545 0.697706319761449 0.969967576017834 0.854387981902347 0.999983138881074 0.00829227982649846 0.518766922229529 0.325880631059321 0.953747522049711 0.8104690794803 0.983562999719435 0.915761312309507 0.999990899254446 0.00432989278052942 0.359239432433193 0.200905306677341 0.914707219861245 0.689822861068899 0.968867544977475 0.849710433208701 0.999982501456302 0.00720716174659959 0.483445966303774 0.295624950412118 0.947096957957648 0.787800446489971 0.981114661764992 0.904197423833141 0.999989517593582 0.00542888530490554 0.4130499194045 0.239877662379174 0.930849328412379 0.736253625656712 0.975039234415272 0.876492598677241 0.999986059116418 0.00351248558056402 0.312446535694863 0.169287509907298 0.89682875459496 0.643193459146715 0.961868520360287 0.820875781145788 0.99997841166666 0.00867371525619714 0.530078623756644 0.335922345681934 0.955707685370714 0.81733840589389 0.984280419891089 0.919194925636247 0.999991302811897 0.00703829297296425 0.47748524134602 0.29067685808676 0.945887631469382 0.783781033894782 0.980667082726957 0.902108803595134 0.999989264267617 0.00696582852949404 0.474885636863841 0.288532689965882 0.945351699537489 0.782009597551775 0.980468495771768 0.901184579962551 0.99998915179504 0.0105292328966038 0.578395863189954 0.380886470789342 0.963292382376548 0.844769113069926 0.987038626685517 0.932591126388174 0.999992848875981 0.00495729098319345 0.391093090228335 0.223619150170019 0.924732856236569 0.718136804521342 0.972716857757587 0.866258984265143 0.999984725681019 0.00395916224283755 0.338821740809361 0.186862317212991 0.90742834579916 0.670270487924162 0.966039100437442 0.837867917021202 0.999980855822553 0.00712789449854781 0.480664768166444 0.293310724304989 0.946536049889278 0.785932331938474 0.98090715772657 0.903228145439243 0.999989400176773 0.00793861924399375 0.507789578933325 0.316302143665188 0.951769983310167 0.803626930204492 0.982837291269192 0.912308988388368 0.99999049043567 0.0115942675184855 0.601956521936233 0.40411335408949 0.966586311733877 0.8571211272136 0.988227746193349 0.938464020062402 0.999993512754985 0.00439611333780302 0.362755999162067 0.203363865003323 0.91588907331976 0.693075221285274 0.969324097620058 0.851646841147682 0.999982766186146 0.00511895414024906 0.398800251035165 0.2292686177703 0.926947217808442 0.724619211755054 0.973559891885318 0.869951716877183 0.999985210459717 0.00665572308218007 0.463466784200032 0.279212188474606 0.942933968983622 0.774092243861179 0.979570815900312 0.897025669700085 0.999988642812474 0.00982040616997251 0.561138185524819 0.364427992125395 0.960719851300589 0.835310364634802 0.986106269321597 0.928027756189548 0.999992327226664 0.00421321432993289 0.352949158478343 0.196537087760858 0.912542374183241 0.683922503762971 0.968029314378207 0.846173313247698 0.999982014762599 0.00190319014119984 0.197322697878438 0.0992942160928873 0.824634610613129 0.493711761843408 0.931721021217402 0.712567414285914 0.999960093435994 0.0080171911684864 0.510270757911053 0.318453023771547 0.95222367726844 0.805188949314195 0.983003957535357 0.913099994844327 0.999990584378392 0.00574811615325798 0.427046428657754 0.250510595170631 0.934457602160002 0.747258905040067 0.97640014380689 0.882579415790718 0.999986837561643 0.00484355660598117 0.385552952166682 0.219595830352099 0.923093260922283 0.713391631700637 0.972090983694048 0.863533588952571 0.999984365234597 0.00504477004430435 0.395287638067566 0.226686200585122 0.925947398882197 0.721681713504376 0.973179567225411 0.868282687266269 0.999984991861591 0.00833363207883052 0.520019070893208 0.326983550681232 0.953968297154322 0.811238404269034 0.983643898433289 0.916147464167366 0.999990944790374 0.00467121709799099 0.376965786629449 0.21342106717105 0.920468819303543 0.705891134869296 0.971086215783465 0.85918671784945 0.999983785608722 0.0085445325779881 0.526306695284837 0.332554278397251 0.955062537098126 0.815067807447913 0.984044505173942 0.91806353982763 0.999991170171938 0.00706361116828568 0.478387543273805 0.291423034412597 0.946072428245503 0.784393244843424 0.980735524737735 0.902427685229831 0.999989303020186 0.00668598498574466 0.464602603659077 0.280132217534945 0.943179215553543 0.77488987514723 0.979662008236219 0.897446753680065 0.999988694560876 0.0074131846862821 0.490539155774349 0.30157123935844 0.948501616760802 0.792508054299028 0.981633612716396 0.906628837426658 0.999989811026406 0.00595680005504081 0.435845389600241 0.257305671821496 0.936620647166193 0.753973369387151 0.977212745985344 0.886246138730471 0.999987301339851 0.00439211473191084 0.362544739925532 0.203215829502222 0.915818634797563 0.692880757473772 0.969296908038976 0.851531324183116 0.999982750427378 0.0102088279046797 0.570763110643051 0.373550790794852 0.962172095161989 0.840630036452023 0.986632999476309 0.930601364179277 0.999992622050663 0.00385429671073109 0.33281101751933 0.182802040771964 0.905139565801743 0.664287414671547 0.965143773452545 0.834173585449181 0.999980332898468 0.0033224432819313 0.300583589031125 0.161582623625303 0.891548867167898 0.630284527810006 0.959767788291134 0.812521482442886 0.99997717249909 0.00811356572635893 0.513280695299111 0.321073296377005 0.952768740282882 0.807071610433655 0.983204053330328 0.914051118056202 0.999990697121876 0.00807861066518179 0.512193208921912 0.320125196291135 0.952572477028702 0.806392947238741 0.983132020950087 0.913708540148057 0.999990656540693 0.00598273665396155 0.43692038927888 0.258141806687442 0.936879611210479 0.754783233666879 0.977309871237593 0.886686028532179 0.999987356720787 0.00558647330857592 0.420042606502201 0.245163189952256 0.93267859919573 0.741802750832359 0.975730010269023 0.879573762812377 0.999986454513993 0.00249437208242022 0.243789559285553 0.126309237783197 0.860466103690748 0.56117786486249 0.947076355155197 0.764765108894776 0.999969569290301 0.00637724336895161 0.452787267538816 0.270636775906066 0.940574405843654 0.766480346153678 0.978691878823726 0.892983327228042 0.999988143552873 0.00751142924693738 0.49385448948062 0.304372444267453 0.949145702839844 0.794680812522294 0.98187123967469 0.907745686252525 0.999989945285435 0.00661884755158983 0.462076298867333 0.278087982829686 0.942632268451378 0.77311268610601 0.979458589971817 0.896507896936783 0.99998857911504 0.00679016757562446 0.46847689724324 0.283282141186666 0.944007750591327 0.777593683133902 0.979969865129161 0.898870637977131 0.999988869187595 0.00519042895566059 0.402146682347833 0.231740821282122 0.927885448767111 0.727391769857713 0.973916313063543 0.871520492604064 0.999985415164021 0.00536161825184087 0.410014136796106 0.237599421993576 0.93003805397452 0.733812207883716 0.974732322365031 0.875129159371401 0.99998588326137 0.00334045132862955 0.301725031271955 0.162318721672086 0.892072155266538 0.631547461068416 0.959976689703632 0.813346254165392 0.999977295967339 0.00309666435495546 0.285952895683332 0.152244968900399 0.884531375172346 0.613686786595026 0.956951362169259 0.801528761271508 0.999975502630406 0.00576504199063807 0.427770166347822 0.251066250008873 0.934638493283401 0.747817018470615 0.976468192333169 0.882885541573084 0.999986876428723 0.00535016085239412 0.409493969412365 0.237210044994308 0.929897982020401 0.733391889642613 0.974679297317048 0.874893941429543 0.999985852867763 0.00763693711584685 0.498028522027548 0.307919270179785 0.949945634036358 0.797391800108434 0.982166074827743 0.909134490523767 0.999990111776786 0.00582298162504595 0.430234029348956 0.252962259185827 0.935250267539803 0.749709143734178 0.976698207769555 0.883921555374342 0.999987007765905 0.00504965463235317 0.395520168719179 0.226856757844345 0.926014067373854 0.721877042942167 0.973204943789248 0.868393891763053 0.999985006452523 0.00863666518498806 0.529002878158337 0.334959763430439 0.955524539739646 0.816692852245644 0.984213468965254 0.918873618213448 0.999991265176075 0.00669873702692135 0.465079807524894 0.280519221644464 0.943281934121546 0.775224318548155 0.979700193999456 0.897623172000083 0.999988716227076 0.00354407059327974 0.314379695668811 0.170554639720817 0.897657032242197 0.645252520785708 0.962196656702019 0.822192930059853 0.999978604737485 0.0041833782939381 0.351321024380718 0.195412570934942 0.911971123942884 0.6823777258774 0.967807704737241 0.845242075827943 0.999981885950714 0.00724270276068435 0.48468346422485 0.296657783706247 0.947344676880145 0.78862760159859 0.981206253353717 0.904625791487931 0.999989569405179 0.00570443738626326 0.425170382305083 0.24907294512003 0.933986164905363 0.745807249441753 0.976222716934811 0.881782033451185 0.99998673619578 0.00781259151572521 0.503757723342985 0.312824402242273 0.951024150637577 0.801069025766307 0.982563084152618 0.911009983865318 0.99999033580741 0.00805058463426219 0.511317830773403 0.31936316869957 0.95241394642597 0.805845389626574 0.983073823211888 0.9134319091035 0.999990623749248 0.00670486248151733 0.465308734863851 0.280704975042984 0.94333114408565 0.775384618712374 0.979718485976715 0.897707700679227 0.999988726605153 0.00618294943324803 0.445084606451008 0.264534824625782 0.938810021193229 0.760861192687089 0.978032795084359 0.889971226911188 0.999987768587401 0.00349922047662776 0.311631427588317 0.168754208363547 0.896476898349538 0.642321586980167 0.961729010834272 0.820316791968217 0.999978329541317 0.00496451125873482 0.39144147028551 0.223873196230118 0.924834599357287 0.718432782951516 0.972755649000804 0.866428352835863 0.999984748005983 0.00517426145933939 0.401392947097742 0.231182970504141 0.927675325881459 0.726769483769022 0.97383653022452 0.871168939698786 0.999985369355145 0.00333475286174759 0.301364231941743 0.162085927736124 0.891907110911955 0.63114874767819 0.959910819131546 0.813086046095933 0.99997725704126
16021 0.00328086288946104 0.55879712112198 0.155580754147931 0.9706171126929 0.850020061097789 0.964709039621817 0.914714399003128 0.97363432860908 0.00593771224711206 0.696813203526365 0.250565682593251 0.983591420233373 0.91138344406725 0.980239003404374 0.951130270233518 0.985296536475794 0.00452571118585718 0.636267336509667 0.202851597755012 0.978551897072695 0.886720981355917 0.97419687203212 0.936762022650941 0.980770462831074 0.00484929096757918 0.652167986052692 0.214302494344315 0.979960766225757 0.893505511878761 0.975884761407321 0.940749747345513 0.982036275531106 0.00383931525926753 0.597252385080734 0.177447696241921 0.974797035249875 0.869041047215455 0.969703192919092 0.92624255946692 0.977395027191725 0.0037921133470175 0.59426177591974 0.175642427594721 0.974490148618028 0.867621289363408 0.969336231680343 0.925389696252299 0.977119032742703 0.00394906669026501 0.604039491146955 0.181615455779144 0.975482930242299 0.872227822610933 0.970523524165335 0.92815246323425 0.978011813061144 0.00501016542678319 0.659570460655241 0.219876670693192 0.980594806547938 0.896586325449775 0.976644692711519 0.942551692472544 0.982605812463106 0.00602792419239001 0.700008389913533 0.25342502217992 0.983834459077006 0.912600970675993 0.980530714342052 0.951830567212724 0.985514691600355 0.00665877417173824 0.720613216079191 0.272840105660129 0.985352696086046 0.920267135372325 0.982353667508325 0.956220797898425 0.986877229206003 0.00411945030789056 0.614137234363606 0.188004451102511 0.976477047520532 0.876880293083713 0.971712903938609 0.930929846776665 0.978905606693746 0.00258470110429554 0.499271716504246 0.126675445134873 0.962971104143093 0.816911871462214 0.955595966824277 0.894108433894901 0.966746560379174 0.0062161830320218 0.706465789254929 0.259323955230082 0.984319282545783 0.915037675851106 0.981112718816211 0.953229595353674 0.985949842582683 0.0010113681927262 0.280336087859794 0.0536281743102148 0.910392993040546 0.635452764251695 0.893701714562066 0.767371712415764 0.91907881190124 0.00894629105060572 0.776453017445158 0.33566981156802 0.989081871039767 0.93955038696522 0.986836188679971 0.967119399093559 0.990222112642637 0.00946882230183873 0.786239868669495 0.348563741590404 0.989683548417272 0.942723583774501 0.987560064850782 0.968893322322116 0.990761540389244 0.00268699791416541 0.509000055336168 0.131043726892073 0.964334076386381 0.822660970828675 0.95721834526902 0.897736951282337 0.967975185904937 0.00222241217591347 0.461503092112411 0.110852873982713 0.95717831073377 0.793177114474001 0.948710859423681 0.878897563671927 0.961520797671628 0.0103971064689836 0.801686420171897 0.370307506567719 0.990604699846922 0.947615831570328 0.988668650319885 0.97161758699354 0.991587256585583 0.00115481311537396 0.307886862218144 0.0607803453690837 0.920650688007718 0.665624189987024 0.90567215700961 0.790229201711697 0.928420381272921 0.00528095563956558 0.671348612064019 0.229086786834205 0.981576427675851 0.901390210507189 0.977821612915566 0.945350492656523 0.983487418909596 0.0023753713553048 0.478119215066196 0.117601193608193 0.959830892652753 0.803907490811102 0.951861577204142 0.885820798117316 0.963914526064226 0.00291717598339483 0.529572046460082 0.140717977648528 0.967062916165124 0.834367592584946 0.960469299823874 0.905059558302806 0.970433981607872 0.00735967005860409 0.74044657604138 0.293286599422917 0.986738355220548 0.927356063776467 0.984018438119526 0.960251209603416 0.988120403773853 0.00180525172447457 0.410329325314831 0.0919236610189243 0.947778861004697 0.756921039538058 0.937574003670088 0.854919735764446 0.953027756571975 0.00290130718580448 0.528208977054355 0.140057798061151 0.966888221160425 0.833610188923236 0.960261070014688 0.904588449349693 0.970276616849253 0.00105676867889241 0.289289369044149 0.0559033757870579 0.913914817574063 0.645573676217262 0.897805916746035 0.775126233545888 0.922288397926216 0.00215667745106479 0.4540343437771 0.107921590154338 0.955927865071577 0.788197342388523 0.947226786300719 0.875658172510814 0.96039191069936 0.0091851961021432 0.781035271539585 0.341626086317006 0.989365365535753 0.941043328683805 0.987177237452147 0.967954683704671 0.990476285294689 0.00727842416483298 0.738291677247316 0.290974162493743 0.986591223341417 0.926599120396375 0.983841624157257 0.959822180412879 0.987988418439635 0.00149625065196565 0.365713321928543 0.0773851383861747 0.937648457663024 0.72067765231459 0.925619315704786 0.830006497384868 0.943855270484464 0.00508254591471827 0.662799930572744 0.222359463249249 0.980867233301769 0.897915355867558 0.976971272220169 0.943327334279711 0.982850500740468 0.00473074129124131 0.646505280950618 0.210144764505928 0.979466509008491 0.891115810704754 0.975292506363828 0.93934822784685 0.981592248077864 0.00736864683758676 0.740682515038481 0.293541196410374 0.986754415287201 0.92743874853823 0.984037738765701 0.960298055422909 0.988134810282785 0.00772206748476523 0.749645612960103 0.303424633776721 0.987357413274146 0.930552011127159 0.984762502165723 0.962059154915309 0.988675687735795 0.00277717594297485 0.517269264541862 0.134859163538888 0.965455194736563 0.827438528389314 0.958553525241743 0.900735990288154 0.968985531080024 0.00153362419006515 0.371463715260735 0.0791677818311764 0.939077497047708 0.72562432391968 0.92730267664813 0.833464417449395 0.945150376944133 0.00757568973812016 0.746008818876154 0.299364060822664 0.98711440392906 0.92929530722956 0.984470399269073 0.961348910899891 0.988457721372089 0.0032616707392601 0.557345432398365 0.154809024621118 0.970448776381871 0.849268111538345 0.964508093294653 0.914254085893607 0.973482805860543 0.00681952369004233 0.72542265206942 0.277630758218407 0.985695304132162 0.922011635264982 0.982765197417329 0.957215228818047 0.987184641414647 0.0100511230574921 0.796194159119567 0.362370422353812 0.990281069777585 0.945892291160823 0.988279120247273 0.970659299401211 0.991297174278028 0.00259413181831082 0.500184586508301 0.127079955107621 0.963101087917878 0.817457380328745 0.955750650160282 0.894453653715942 0.966863747088613 0.00357171598598641 0.579692986467857 0.167109533500154 0.972952775839867 0.860564920377787 0.967498613101546 0.921132726957437 0.97573614709047 0.00936656190434293 0.78439179674364 0.346078857618092 0.989571026678529 0.942128818993156 0.987424676526899 0.968561244527979 0.990660665376426 0.00762672776126697 0.747288687084373 0.300785102906797 0.987200180354772 0.929738576164591 0.984573501162042 0.961599530010409 0.988534659508176 0.00305622361007884 0.54118891929357 0.146460510499919 0.96851851027536 0.840721556091686 0.962204898416479 0.908997425996213 0.971744950402975 0.00689652779600739 0.727668879497311 0.279903883583358 0.98585384688051 0.922820735592367 0.982955653767058 0.957675870228144 0.987326889669181 0.004848999075428 0.652154264560305 0.214292309757385 0.979959578350783 0.893499756114107 0.975883337863223 0.940746375682051 0.982035208431639 0.00367077815264788 0.586367819435526 0.170966106442402 0.973666016922262 0.863827059591907 0.968351003085651 0.923104474546259 0.976377772103409 0.0046558787750261 0.642834115033216 0.207496987158089 0.979141698176389 0.88955101427289 0.97490336049385 0.938428695650411 0.981300421458451 0.00117209979162815 0.311065770856447 0.0616351050762605 0.92173061876048 0.668926837315297 0.906935336179303 0.792684442522101 0.929402676487262 0.00587844562515925 0.694677075283004 0.248675513445377 0.983427758357006 0.910565054815018 0.980042582430417 0.950659077257689 0.985149624934305 0.00292344919888245 0.530108733983753 0.140978684592743 0.967131470367168 0.83466511589471 0.960551017943132 0.905244519476047 0.970495733446451 0.00489265278240771 0.654194504869517 0.215812596620028 0.980135687048548 0.894353736068332 0.976094393407865 0.941246417130249 0.982193408601943 0.00303365008320874 0.539341942837967 0.145533361687949 0.968290987733447 0.839723266698357 0.961933539653662 0.908380426640901 0.971540060737598 0.0021220830927978 0.450020337900815 0.106371317434281 0.955240073007988 0.785479359485491 0.946410817082775 0.873882957123078 0.959770852946776 0.00693503970756298 0.72877867907374 0.281035510557601 0.985931836512021 0.923219170216755 0.983049346798303 0.957902575177344 0.98739686203882 0.00506838863719428 0.662173054134918 0.221875056529029 0.980814548243832 0.897658082902303 0.976908111590805 0.943177265706934 0.982803181171015 0.00461661355543378 0.640878169751592 0.206101284604518 0.978967213076311 0.888712261137903 0.974694336920639 0.937935223722221 0.981143646870919 0.00271072102944567 0.51120262641759 0.132050644326748 0.964635982804947 0.823943174453384 0.957577835486545 0.898543281899515 0.96824728576524 0.00559398660906142 0.683994624673253 0.239472256634443 0.982594816825603 0.90641842979964 0.979043123491632 0.94826578278496 0.984401853903387 0.00177461705272552 0.406187144956392 0.0905023938414527 0.9469236867448 0.753752425127458 0.936562899893068 0.852780105667253 0.952254208151615 0.00455132446691687 0.637578368372197 0.203769880748107 0.978670562110013 0.887289195501254 0.974339000087043 0.937097034296411 0.980877093170999 0.00743988697193 0.742539986071846 0.295555366275199 0.98688051268119 0.928088376187841 0.984189284406949 0.960665976435541 0.988247922886731 0.00262924966325591 0.503554980341972 0.128583035646665 0.963577216436717 0.819460544009578 0.956317323822549 0.895719670392477 0.967292972613022 0.00381972852736918 0.596016746321843 0.176699528469838 0.974670587945363 0.868455606531058 0.969551987260054 0.925891026713361 0.977281310644302 0.00304365269355226 0.540162182194005 0.145944436067798 0.96839220899772 0.840167155244134 0.962054259818261 0.908654852461763 0.971631214202983 0.00385658774179189 0.598335813250552 0.178106362026418 0.974907503428343 0.869553027707142 0.969835297231721 0.926549812910089 0.977494370907958 0.00520239559270225 0.668015728918811 0.226436759530617 0.981301970593304 0.900042858263703 0.977492502730977 0.944566852144131 0.983240943925985 0.00420847196414576 0.61921223832346 0.191303900367172 0.976965176842489 0.87917945249495 0.972297090191262 0.932297603848269 0.979344406541099 0.00119062634811478 0.31444054610777 0.0625494793573704 0.922855882530659 0.672394819735664 0.908252136099861 0.795252860402059 0.930425966202877 0.00847459603322748 0.766825584585571 0.323596326134378 0.988475750039629 0.936371414514409 0.986107149534047 0.965336758951381 0.989678631705775 0.00191694056895812 0.424955782418463 0.0970686846397452 0.950676638467599 0.767815102709506 0.941002804579429 0.86222124986953 0.95564790009548 0.00548655526493928 0.679764816597474 0.235938942912496 0.982258172143566 0.904751232413719 0.978639276636408 0.947300769523226 0.984099594691191 0.00343223791103874 0.569923633132923 0.161619632413155 0.971880718091035 0.855698882025149 0.966217877516903 0.918179431493083 0.974771551827959 0.00469015556431135 0.64452435721501 0.208711457304569 0.979291677241552 0.890272993267551 0.975083039280403 0.938853135005483 0.981435172790747 0.00380173968235608 0.594875255996999 0.176011222255856 0.974553337719025 0.867913316448513 0.969411786549122 0.925565219428641 0.97717586249268 0.00449252816130491 0.634554773611259 0.201658841888174 0.978396193437473 0.885976306485555 0.974010392547731 0.936322684792432 0.980630546192999 0.00437893459675245 0.628569058573899 0.197549194801056 0.977845713669722 0.88335166805576 0.973351203420667 0.934771616191803 0.980135843367205 0.00341731773801638 0.568851801967033 0.161028173431663 0.971761003976537 0.855158254874222 0.966074896166766 0.917850416214054 0.974663824211978 0.00306124938830895 0.541598128122705 0.146666663174265 0.968568723678862 0.840942131483 0.962264789759876 0.909133669361172 0.971790167483405 0.0040177040318158 0.608169753679577 0.184200990332859 0.975893296708267 0.874143489485929 0.971014434540873 0.9292976272112 0.978380789218585 0.00901661446496442 0.777821401350511 0.337433947385053 0.989166862841462 0.939997564018924 0.986938431063725 0.967369716753734 0.99029831533695 0.00672799448672209 0.722704514987002 0.274910584821562 0.985502204204854 0.921027741050262 0.982533244708528 0.956654580852283 0.987011381217274 0.00124425402255394 0.324026218404386 0.0651864353918886 0.925938233825941 0.682036566508279 0.911862263315801 0.802341689448962 0.933227733887735 0.0041390260851153 0.61526471341442 0.188732253319062 0.976586145319839 0.877393314498619 0.971843460373462 0.931235313183296 0.979003683195128 0.00284705729459694 0.523489195343012 0.137793351666562 0.966276788578582 0.830967929174084 0.959532384186145 0.902942087217799 0.969725794307054 0.00200406439975081 0.435873202343572 0.101042592576669 0.952723451286162 0.775659574947699 0.943427171514829 0.867426884998958 0.957497639311363 0.00306780722607596 0.542130990111646 0.146935512908166 0.968634004536759 0.841229033457247 0.962342654463517 0.909310834994892 0.971848952061253 0.0042574945329168 0.621950736821084 0.193109672364172 0.977225464272906 0.880409435260107 0.972608646860882 0.933028023191687 0.979578371276695 0.00884975253909515 0.774547166368725 0.333233098459926 0.98896302066578 0.938925650280046 0.986693221591213 0.966769506322731 0.990115550439333 0.00289880400550356 0.527993245748289 0.139953569108504 0.96686049552799 0.83349008358832 0.96022802349881 0.904513709668543 0.970251641144109 0.00248715962585539 0.489631623322763 0.122469971287345 0.961571091975553 0.811072988461055 0.95393045093536 0.890401142446726 0.965484176663153 0.00483694470045216 0.651586663157213 0.213871487710072 0.979910399563837 0.89326151658773 0.975824402839292 0.940606800685881 0.981991029593119 0.00199299416988442 0.434508941900789 0.10053955789959 0.952472828705296 0.774692280700532 0.94313020916804 0.866787312406829 0.957271190586573 0.00349902179870266 0.574657025581143 0.164257077375704 0.972404402153114 0.858070314637475 0.966843426461455 0.919620515700076 0.975242769415113 0.00616268338886617 0.704658919754916 0.257656864925762 0.984184469616348 0.914359047093813 0.98095087138456 0.952840298984864 0.985828846357703 0.00723837839826593 0.737216449609705 0.289828935250807 0.986517503936611 0.926220238897694 0.983753036817685 0.959607314372004 0.987922286563287 0.00418088843786362 0.617653974451341 0.190284367481037 0.976816099902043 0.878476244821681 0.972118664474851 0.931879603517496 0.97921039985296
16041 0.00523774488436561 0.644388257809246 0.302747967395749 0.914502335558916 0.872163604126886 0.870123772287984 0.880709362755411 0.967953320287453 0.0115894096306233 0.801400114146472 0.491590789346553 0.959708815420218 0.938244758382081 0.937183411783389 0.942663452980308 0.985350576945712 0.00323838201915588 0.527880255675867 0.211305955853748 0.868420621704838 0.8080518046977 0.8052174381145 0.819998857172782 0.949076514381649 0.0114860354619729 0.799953514906332 0.489325541208397 0.959356854288136 0.937717467431131 0.936647670530308 0.942171565221189 0.985219158037043 0.00243946448685387 0.456991630317885 0.167818457001948 0.832432990678706 0.760113920210299 0.756784748216595 0.774210957608546 0.933458377466413 0.00858511164128297 0.748752697627481 0.416602279746678 0.946211177309656 0.918169716510196 0.916793950394344 0.923908322746757 0.98026635748109 0.0134385067481969 0.824186519520394 0.529033557495075 0.965122134540705 0.946380760364345 0.945451112357607 0.950248179021153 0.987364158374104 0.0172153064018752 0.857720330031519 0.590921299618571 0.972666082791784 0.957801153044512 0.957060527301479 0.960878898732685 0.990146359997035 0.0117867592460281 0.804105295581697 0.495861283103484 0.960364281945137 0.939227295604665 0.938181722640128 0.943579915491851 0.985595158423068 0.0112924346473673 0.797187667080727 0.485029689843043 0.958681085298261 0.936705640615808 0.935619657281293 0.941227563339584 0.984966660300324 0.00712740936993362 0.711856989394036 0.37185008829762 0.935827066096306 0.902927482742954 0.90132299812211 0.909629791928342 0.976291984054857 0.00479741566463608 0.623916578159459 0.284448268572227 0.90734457188621 0.861996185146614 0.859820191886299 0.871121191203272 0.965099635172495 0.0100446474799864 0.777378560991686 0.455554252723881 0.953729865047912 0.929315273009327 0.92811221965066 0.934328166964439 0.983109730765639 0.0130291288296686 0.819597313312654 0.521215618812748 0.964051269098958 0.944767403554163 0.943811444011404 0.948744887166343 0.98696697444343 0.0132457610041172 0.822054767681703 0.525383913884354 0.964625893663401 0.945632888935937 0.944691032167226 0.949551374162909 0.987180172567868 0.0189219959595889 0.869068506039247 0.613972028098696 0.975112247453145 0.961524987459155 0.960847046546194 0.964341249132112 0.991042587384047 0.00544362480253454 0.653219911104549 0.31099211329663 0.917484692241377 0.876423263968759 0.874441616700113 0.884721905237569 0.969134112349569 0.00446811973365097 0.607010970095073 0.270133962702306 0.901161227555616 0.853275900959017 0.850986178877881 0.862885787453881 0.962611745084701 0.0124153029220815 0.812256909128204 0.509007528342127 0.962318319724998 0.942160626022575 0.941162358487851 0.946315165352357 0.986323030623201 0.0111397034146516 0.794951925531774 0.481590576076883 0.958132100058994 0.935884205059043 0.934785109049563 0.940461083216317 0.984761367912826 0.00118007693161304 0.28906688870252 0.0887795586875022 0.70589067431829 0.604880721277181 0.600529398426173 0.623582620569584 0.871423961088518 0.00333338763442028 0.535104002408813 0.216181225994403 0.871700269135068 0.81251129876651 0.80972727662981 0.82424116041709 0.950460476915935 0.00469593100504282 0.618862458444199 0.280096005395019 0.905522618060255 0.859420670147755 0.857210794103467 0.868690031168838 0.964368764897615 0.00303789972973081 0.511879833035848 0.200819569271503 0.860920605461004 0.797911522497048 0.794965414918222 0.810341580844067 0.94588740923257 0.00284386548824853 0.495333007138138 0.190405624013539 0.852803476775508 0.78702669148576 0.78396486488951 0.799958404986938 0.942397427956506 0.0126518017118536 0.815153623145425 0.513782339491625 0.963005168412115 0.943193212527113 0.942211673607491 0.947277732738174 0.986578432265608 0.00823890668853307 0.740863229901403 0.406549494412292 0.944058894273297 0.914996193883871 0.913572095439162 0.920938189755864 0.979447145081737 0.0141669445060521 0.831808496264781 0.542346023751848 0.96687971186724 0.949032885481321 0.948146700472067 0.952718570083102 0.988014826798335 0.0107163334623699 0.788492525981735 0.471818502502051 0.956532101469676 0.933493010167967 0.932355886175421 0.938229316478166 0.984162195878414 0.00754294065241762 0.723422629969919 0.385277953518478 0.939171064881273 0.907816978851747 0.906284923321458 0.914213770224713 0.977577910424639 0.00880913028500839 0.753609421591415 0.42293120773337 0.947518477789488 0.920100996544169 0.918754826845698 0.925715123278984 0.980762797672325 0.00403346386334846 0.582242644663818 0.250354657267574 0.891621845335338 0.839935780822891 0.837477529746294 0.850266072918014 0.958731631329345 0.00899018616952881 0.757401145622628 0.427948925093613 0.948529927110783 0.921597125886814 0.920273979362532 0.927114454182002 0.98114629500461 0.00901641598246939 0.757940913946741 0.428668771681624 0.948673262932997 0.921809282394811 0.92048940737807 0.92731285844087 0.981200599753566 0.00997855467951672 0.776222384717702 0.453900820178554 0.953434701565735 0.928875980071038 0.927666031910352 0.933917812935366 0.982998644492743 0.0119824950469078 0.806717556451189 0.500028219843011 0.960993903668144 0.940171765475136 0.939141388886532 0.944460741202552 0.98582989610477 0.00602318947240988 0.675896640298665 0.33320372175376 0.924868159004766 0.887028498216972 0.885194636897219 0.89470052455232 0.972036847900652 0.00973237811446001 0.771809628196266 0.447654877743327 0.952301727171584 0.927191101209067 0.925954775067034 0.932343672163896 0.9825718380238 0.018542107319545 0.866698737307705 0.60906211238134 0.974605713792452 0.96075304626421 0.960062068488808 0.963623674190266 0.990857239622847 0.00753840159823012 0.723301260281665 0.385134316831802 0.939136406102 0.907766209768408 0.906233397621508 0.914166191027619 0.977564612130737 0.0223839506912916 0.887384783171824 0.653756724629998 0.978953109206081 0.967392616425353 0.966814496523585 0.969792877229659 0.992444011869742 0.0143443174283088 0.833567021623883 0.545477275316801 0.967281549926913 0.949639975500266 0.948763776321044 0.953283919472182 0.98816337832761 0.00624173090812874 0.683702181064479 0.341218249101399 0.927322343752988 0.8905724733621 0.888788928517937 0.898031491105595 0.972995253504802 0.0107591517976721 0.789163991761745 0.472823147945188 0.956699393421532 0.933742829174174 0.932609668183877 0.938462517389612 0.984224903484581 0.0120489188551984 0.807588507186353 0.501427047794211 0.961203102235243 0.940485721951931 0.939460404228921 0.944753513275619 0.985907846874934 0.00449948484283256 0.608685922703673 0.271521601326809 0.901785334981024 0.854153439468166 0.85187503461622 0.863715030406709 0.962863819577161 0.00437222888606268 0.601800795451584 0.265859181270885 0.899203265305332 0.850526687301772 0.848201694515827 0.860287154102713 0.961819521297149 0.00487480375329415 0.627682137081648 0.287732512942809 0.90868761812817 0.863897959685311 0.861747143467462 0.872915756787927 0.965637223033828 0.0149494867664111 0.83930401153953 0.555853548238192 0.968583082387456 0.95160817673675 0.950764446268003 0.955116436926783 0.988643988655586 0.00429476617165887 0.59749069176823 0.262369792261111 0.897564305803882 0.84822983331064 0.845875587985187 0.85811526247487 0.96115472153016 0.00559669177545756 0.659509114697106 0.316998342237762 0.919571299097046 0.879411739313142 0.877471314706472 0.887535445892671 0.969957401003731 0.00668676451239991 0.698498639654808 0.356967741184628 0.931858068639487 0.897147331305471 0.895458369692049 0.904206387288826 0.974758175158487 0.00953322932207137 0.768112138249431 0.442498938230509 0.951344476869139 0.92576919076626 0.924510685768424 0.931014901253913 0.982210726524881 0.0159682486016421 0.848131252507508 0.572316954250756 0.97055796793979 0.954600099243234 0.953806001853082 0.957901049985473 0.989371671554875 0.0124302014317605 0.812442026277327 0.509311021019105 0.962362330517067 0.942226766805348 0.941229569607081 0.946376825708099 0.986339402805308 0.00877609528555322 0.752904923346847 0.422006376936744 0.947329668549932 0.91982189593313 0.918471440509487 0.925454044876836 0.980691152018403 0.0111962537325588 0.795785374526649 0.482869161463573 0.958337040105496 0.936190794205412 0.935096589378088 0.94074717226221 0.984838022503686 0.00550192531352365 0.655642330885107 0.31329197503729 0.918292008304127 0.877578713726216 0.875612965302178 0.885809871857783 0.969452923689591 0.0028605712840682 0.496801388729993 0.191312739543897 0.853539297986098 0.788009588257398 0.784958031373751 0.800896718675585 0.942715462090977 0.00398960471047484 0.579570156783541 0.248300099459582 0.890556503807947 0.838454425146148 0.835977866257026 0.848863118683091 0.958295113286138 0.00733745368846902 0.717820416846829 0.378708770980729 0.937561763891855 0.905461668265146 0.903894612158158 0.912006057902341 0.976959780249 0.00712151276114902 0.71168597485528 0.371655399803148 0.935776986503139 0.902854393991282 0.901248833430031 0.909561244089688 0.976272682029388 0.00996470717914695 0.775978643681885 0.453553154388925 0.953372387340169 0.928783255909595 0.927571853339867 0.93383119356409 0.982975186635125 0.00417527937748209 0.590657630330124 0.256922945404788 0.894929529600814 0.844545887431439 0.842145131709883 0.854630144635116 0.960082830785037 0.0160715550871899 0.848973467761838 0.573920325952523 0.970744663232144 0.954883281323093 0.954093898923383 0.958164544716272 0.989440364978969 0.0152003818997923 0.841570088016433 0.56002137865312 0.969093244703587 0.952380433438688 0.951549482027821 0.9558353057191 0.988832148797399 0.00435572385312932 0.600890139101599 0.265118419895223 0.898858441833677 0.850043112494354 0.847711944700104 0.859829952268611 0.961679778025019 0.00780084602239324 0.730149849443565 0.393332584889439 0.941078030234132 0.91061333121627 0.909123097933277 0.916833853993106 0.978308643773615 0.0116479995749038 0.802210892037962 0.492865984356722 0.959905637096826 0.938539716823503 0.937483101707512 0.942938590167793 0.985424041529668 0.0139776455261262 0.829890993583828 0.538957561248086 0.966439988168254 0.94836886998955 0.94747177851917 0.952100149251408 0.987852179388383 0.0140107173490727 0.8302290866421 0.539553067151231 0.966517638424055 0.948486103995188 0.947590936900839 0.952209337926868 0.987880907955383 0.00901894567058526 0.757992845491944 0.428738102255247 0.948687044905391 0.921829683356339 0.920510123015855 0.927331936647874 0.981205820695457 0.00254168388006566 0.467219856415062 0.173644193664711 0.838094785954903 0.767536874754674 0.764278772698188 0.781323192344332 0.935969266264221 0.0110320103515563 0.793346032998563 0.479138510417691 0.957736254994423 0.935292220359328 0.934183689997151 0.93990864374416 0.984613249248092 0.0058634017984878 0.669943595659214 0.327221637208015 0.92296696011637 0.884289569240465 0.882417140665788 0.892124978774231 0.97129219584876 0.00551414651561486 0.656145880007305 0.313772170688188 0.918459254446033 0.877818206933548 0.875855760103042 0.886035353551704 0.969518925769049 0.0130728092211597 0.820098179959496 0.522061823006816 0.964168610107008 0.94494409472083 0.943991012031375 0.9489095422983 0.987010523654672 0.00852281650654633 0.747368329307809 0.414818102556004 0.945836097680359 0.917616123438386 0.916231899211711 0.923390312887274 0.980123762667503 0.00442073022852251 0.604453114425506 0.268027491697965 0.900203149574537 0.851929921873817 0.849622896731121 0.861613667568497 0.962224358541833 0.00686848533531499 0.704153398031039 0.363188193713086 0.93355244802116 0.899611827879169 0.897958733156453 0.906519363332325 0.975413968823015 0.0133964333547884 0.823725489856762 0.528241572900178 0.965014988001115 0.94621924768487 0.945286961271947 0.950097701564743 0.987324443036761 0.00189077112787532 0.394650996984384 0.135110182004143 0.79374119196783 0.710530203968929 0.70677835532043 0.726492594716718 0.915732269624133 0.0261072928886182 0.90220675349174 0.688535178401978 0.981968114798548 0.972016344748834 0.971517788673236 0.974085366000887 0.993539175597628 0.0027198633070185 0.484161437978211 0.183609191906317 0.847102456646367 0.779436980024678 0.776297053744602 0.792708159390397 0.939921985899239 0.00521450689483433 0.643363317919603 0.301805247694191 0.914152197946116 0.871664409572168 0.869617803070651 0.880238956648476 0.967814375865554 0.00274717168283361 0.486663716650236 0.185115569874591 0.848395436422219 0.781154344411416 0.778031904065129 0.794349454630955 0.940485183021313 0.00694578199132683 0.706495516129115 0.365798465809552 0.934248071112556 0.900624944202 0.898986659232842 0.907469939022839 0.975682769190418 0.00787145110533733 0.731935422992169 0.395501693656743 0.941579582968848 0.911349775942892 0.909870605273456 0.917523690503195 0.978500523938153 0.00500851261770769 0.634014808881667 0.293337628922195 0.910919047577667 0.867063802860091 0.864955195699697 0.875901970711635 0.966528220559344 0.00562569596851278 0.66067542903621 0.318124868568272 0.919954917619451 0.879961901667304 0.878029102047005 0.888053263303936 0.970108506333363 0.00571356240062546 0.664160845687335 0.321515439296937 0.921095181296619 0.881598552738788 0.879688502716549 0.889593434976475 0.970557184431007 0.00694983150351094 0.706617205997888 0.365934637328472 0.934284115938879 0.900677461473536 0.899039945242243 0.907519210337409 0.975696690638853 0.00646616345614275 0.691339589747425 0.349254281988513 0.929682245144125 0.893989255500734 0.892254662758305 0.901241199005047 0.97391383786556 0.00737910758860566 0.718974106586834 0.380051498422165 0.937894772096467 0.905948705018623 0.904388869509407 0.912462639137501 0.97708779806086 0.00484266993799074 0.626127688062892 0.286372403094831 0.908134676061756 0.863114651210569 0.860953448760444 0.872176669261268 0.96541601420694 0.0051054144216686 0.638472264679271 0.297345884394243 0.912469593914367 0.869268142500716 0.8671891444657 0.877980380562782 0.967145742256432 0.00244576119427164 0.45763296396823 0.168179660339495 0.832793142705625 0.760584803084041 0.757260079143753 0.774662372131642 0.933618710547125 0.00751715402847788 0.722731717439138 0.38446106936575 0.938973644071761 0.907527817533738 0.905991453884858 0.913942772342796 0.97750215336354 0.0136071284089082 0.826010669519253 0.532181832978277 0.965545139246291 0.947018585855428 0.9460993666025 0.950842389401754 0.987520895972013
16061 0.0252965227448071 0.32579360301459 0.361885883538576 0.97384750444589 0.893560143213133 0.988265590273244 0.844495521443849 0.958123420038807 0.0388041146377449 0.429116231989777 0.468697543978727 0.983028865023926 0.928869230770562 0.992424566048518 0.894152723003356 0.972670117816317 0.0178573334027157 0.252914491020768 0.284338028462403 0.963082526846466 0.854678590781441 0.983333866598602 0.791865810634122 0.941276332415735 0.0380732519158707 0.42427893116349 0.463776530816384 0.982695796247714 0.927551582453852 0.992274444423098 0.89226656424525 0.972139514095515 0.0133920047247617 0.201745445969377 0.228758131187569 0.951161342111467 0.814494776021813 0.977801400416316 0.739604957098353 0.922877490650928 0.0210327012405261 0.28572756035 0.319484537513698 0.968579093120075 0.874207065479783 0.985859523190951 0.818038078485458 0.949850517334917 0.0505622663898115 0.497882449735568 0.537831002159486 0.987081753346279 0.945134137631855 0.994246792472907 0.917652212707266 0.979144302532391 0.0209632243610707 0.285038303399894 0.318750188553178 0.96847607309582 0.873834931192368 0.985812330761362 0.81753446120995 0.949689281329465 0.0367771104213466 0.415514354107351 0.454840639280144 0.982073168780955 0.925096033864373 0.991993661023834 0.888758503631392 0.971148209750429 0.0347758992121141 0.401494571122537 0.440493966222526 0.981022489285379 0.920974676568516 0.991519393976073 0.882890888485635 0.969477126458325 0.0413158130266783 0.445190563688018 0.484994943604442 0.984085154245653 0.93306691316086 0.992900287168816 0.90017898264562 0.974354318947374 0.0267994629426625 0.338941639126287 0.375678866875678 0.97531508237289 0.899066179082207 0.988933274831329 0.852119585609841 0.960437526956657 0.0363476898825265 0.412556772241768 0.451819521415975 0.981857279490948 0.924246908088284 0.991896256432448 0.887547521759358 0.970804664598065 0.0200505356801038 0.27586803931303 0.308964035514838 0.967058678353474 0.868738970006264 0.985162475565753 0.81065719595979 0.94747299921056 0.0437661039388412 0.460097837516838 0.500033808578207 0.985000622178896 0.936728410684445 0.993312129249459 0.905457283690644 0.975815776715661 0.0358662858349249 0.409208555436398 0.44839588099253 0.981609226762984 0.923272741247988 0.991784311126087 0.886159539506033 0.970410051296365 0.0301236513525652 0.366406585248523 0.404300044833216 0.978052679952952 0.909475039312806 0.99017580549055 0.866651772247223 0.964765463237689 0.0269222139780159 0.339994628310222 0.376780936441712 0.975427890114206 0.899491528501106 0.988984551604201 0.852710363525757 0.960615578240291 0.0446579416042036 0.465344860457966 0.505310011803509 0.985309273961561 0.93796783400454 0.993450886999014 0.907248620982192 0.976308885069405 0.0361645058794097 0.411286796830654 0.450521375206025 0.981763654022608 0.923879033221638 0.991854007271827 0.887023211134928 0.970655706772493 0.0166878207389765 0.240114226919692 0.270523270076025 0.960552159089751 0.845906908410936 0.982165846256781 0.780277418333087 0.937348571735197 0.0251595604720007 0.324571441616863 0.360600743780737 0.973705282684792 0.893029264439142 0.988200826543768 0.843762716110816 0.957899384720233 0.0337892057452909 0.39435404025686 0.433161821015704 0.980459571399636 0.918778066282909 0.991265066781019 0.879773880877046 0.968582713169684 0.014312545842819 0.212820249314346 0.240868350482634 0.954199319197608 0.824465119074097 0.979218455845974 0.752376686634441 0.92754081746768 0.0103670759317759 0.163214161353857 0.186271582913502 0.937618674629845 0.772134077766154 0.97142392754586 0.686720622112789 0.902297500994745 0.0498044662474003 0.493908051224405 0.533876773844206 0.986877444721685 0.944303839864965 0.994155131575894 0.916442792561465 0.978817153082573 0.0151927940593628 0.223145243650473 0.252118277461539 0.956775106957248 0.833060562340703 0.980416068866204 0.763489470204896 0.931508239537337 0.0138915689503296 0.207791393321694 0.235374902931413 0.952857581389792 0.820039582086246 0.978593214420527 0.746692074960137 0.925479106510838 0.0240784379884575 0.31477884184593 0.350284857575535 0.972527450473677 0.888650926968693 0.987664074267558 0.837734288859205 0.956045511367213 0.0371888079619959 0.418324483737285 0.457708457578251 0.982275552739058 0.925893119331907 0.992084950781808 0.88989624989826 0.971470347437132 0.0146741058826683 0.217092013885864 0.245527501538282 0.955293018879664 0.82809870204215 0.979727402915343 0.757062802112936 0.92922389199096 0.0293869206155286 0.36050243771254 0.398169015839683 0.977498136253143 0.907351880750596 0.989924421664538 0.863674792819978 0.963887586998772 0.0275682374854015 0.345485856672733 0.382521953752177 0.976005435936815 0.901673976807386 0.989246972655977 0.855745712883462 0.961527542806118 0.0057868594459958 0.0977774048878315 0.112837069930553 0.893062745286286 0.653110040592309 0.949718596380553 0.549133273059977 0.836901812479035 0.0344468710001242 0.399130620814225 0.43806846239549 0.980838288338854 0.920255012739484 0.991436189468057 0.881868890805399 0.969184383116414 0.0215890649445406 0.29120296804931 0.325312209960702 0.969380900309901 0.877111541842856 0.986226634322149 0.821975356516723 0.951106119932481 0.0172216020762847 0.246006645210966 0.276890010552277 0.961748026301733 0.850035659778897 0.982718279694429 0.785719191958471 0.939203337281872 0.0162249957545076 0.234935328094472 0.264917151184384 0.959454194664295 0.842142389511097 0.98165797516827 0.775335391639406 0.935648041828569 0.0167980938177203 0.241338541655612 0.271847167490279 0.960805191794778 0.846778014041755 0.982282798114312 0.78142366829328 0.937740793657886 0.0322411247196117 0.382831760796755 0.42129439868018 0.979508410752066 0.915084497915567 0.990834963722109 0.874548782316885 0.967072843420184 0.0533475834471399 0.512020387136732 0.551856569116786 0.987783465056184 0.947994370331692 0.994561447779239 0.92182661766623 0.980268553289225 0.0289386666476677 0.35686046392904 0.394381188101902 0.977147240601233 0.906012296029247 0.98976527348238 0.861799875678482 0.963332409103474 0.0169363764747853 0.242868656388057 0.273500978706509 0.961118022785295 0.847856831872897 0.982427342117954 0.782844632755159 0.938225876028871 0.0147260445533624 0.217702109896609 0.246192380890469 0.955445918454672 0.8286085649259 0.979798503141899 0.75772171587146 0.929459365420369 0.0183879295099006 0.258590452637014 0.290445037346894 0.964128266157812 0.85834336569876 0.983815598279699 0.796737903473163 0.942903142687019 0.0427944980153504 0.454274505998259 0.494167660234452 0.984649956554704 0.935323306319255 0.993154425239408 0.903429319230444 0.97525577577299 0.0234862147133847 0.30930273322852 0.344501610112208 0.97183760757586 0.886101587604514 0.987349371812024 0.83423666131675 0.954960969343027 0.0284940193201851 0.353209954675631 0.390579953994429 0.976788521497901 0.904645936507161 0.989602511735681 0.859890168731459 0.962765102253251 0.0280376231972017 0.349423172685846 0.386632020502742 0.976408778518868 0.903202891762105 0.989430138891677 0.857876219527895 0.962164820817519 0.0270758108331038 0.341307877301915 0.378154863617686 0.975567640536595 0.900018888987991 0.989048066102564 0.853443188228834 0.960836189218162 0.0192590939955314 0.26773773703991 0.300262787446673 0.965724623422729 0.863983203813006 0.984549873360789 0.804271169798181 0.94539055559512 0.0173859415302165 0.247803708376644 0.278829246752503 0.962101993473631 0.851263494849193 0.982881651166605 0.787341878560946 0.93975285464197 0.031693492334189 0.378659187921147 0.416985851347649 0.979150168498673 0.913699203475177 0.990672851293087 0.872594266904061 0.966504631903727 0.0215306230133158 0.290631474674636 0.324704442079899 0.969298563004543 0.876812615252061 0.98618895120029 0.82156959472737 0.950977125419345 0.0243038421698109 0.31684206268224 0.352461095094747 0.972781422773561 0.889592273934052 0.987779873061817 0.839028113413657 0.956445028459726 0.0281515577901339 0.350372316657417 0.387622016081229 0.97650470278511 0.903567080491836 0.989473687797648 0.858384206048036 0.962316427174943 0.0190487680402352 0.265548552968218 0.297915856687342 0.965352111932672 0.862662197189371 0.984378648857185 0.802502800183506 0.944809679132767 0.019230448909482 0.267440296666419 0.299944014402837 0.965674352211297 0.863804754635636 0.984526770487712 0.804032149582435 0.945312149573723 0.0214953073558363 0.290285715288475 0.324336680497895 0.969248597499324 0.876631289452321 0.986166081887228 0.821323524243967 0.95089885286702 0.0373531106500417 0.41943910279422 0.458845236003366 0.982355098669931 0.926206695619145 0.992120826032975 0.890344104213014 0.971596984084756 0.0118084348658245 0.181998108943363 0.207052549058011 0.944888784298985 0.794462522085785 0.974859905890179 0.714322048998106 0.913303422928673 0.0158232807634425 0.230386691333902 0.259985290637425 0.958451331414154 0.83872565548103 0.981193537242257 0.770866093490846 0.934096800481172 0.0081741438772538 0.133036029073269 0.152607669211761 0.922026497405189 0.727213038027967 0.963956538906336 0.632965413644215 0.879015987542485 0.0203891437277414 0.27929553021051 0.312625200006417 0.967598848988522 0.870675779386033 0.985410259494855 0.813266811093979 0.948317170984481 0.00720028977857126 0.118970709716649 0.136799631864162 0.91232574391514 0.701131593471388 0.959241741326433 0.602794744438854 0.864749185316307 0.0290283918184143 0.357592509769183 0.395142913102533 0.977218325099985 0.906283427377967 0.989797518844528 0.862179147523466 0.963444857662878 0.0193873371129975 0.269066624178755 0.301686599303267 0.965947927969097 0.86477654144599 0.984652480277551 0.805334315089674 0.945738893409625 0.0102008716964667 0.160996166556934 0.183809078002466 0.936656695377336 0.769248209248813 0.970967115312429 0.683196845845035 0.900848435328115 0.0139288618813601 0.208239300958949 0.235864566129345 0.952979559432296 0.820440458288735 0.978650095144542 0.747205971064255 0.925666398312148 0.0367013294766366 0.414994397014017 0.454309721917661 0.982035430500247 0.924947517835098 0.991976636034794 0.88854661948399 0.9710881500938 0.02793516436252 0.348567447836568 0.385739201133154 0.976321864032137 0.90287310150245 0.989390676280292 0.857416378991154 0.962027469764003 0.0183896335452249 0.258608552141504 0.290464492951023 0.964131530940532 0.858354843783043 0.983817101340834 0.79675319130302 0.94290822483442 0.0369776019892898 0.416885935763394 0.456240703885467 0.982172279762362 0.925486250121687 0.992038369824287 0.88931537282884 0.971305956127027 0.0297877153354437 0.363726867563382 0.401518817580036 0.977803142389243 0.908518714931768 0.990062705476426 0.865310051911771 0.964370355601629 0.0206817314613877 0.282233049414147 0.315759682974845 0.968051824450693 0.872304939737898 0.985617928552916 0.815465900822551 0.94902550776672 0.0253793695115461 0.326530894751753 0.362660918562965 0.973932807455119 0.893878786763185 0.988304429825063 0.844935557950275 0.958257812774401 0.0274107684153316 0.344155132020886 0.381131644392198 0.975867105273462 0.901150520148615 0.989184134590143 0.855017063792177 0.961309054662509 0.0194350517771019 0.269559913567448 0.302214965487358 0.966030285431587 0.865069409273762 0.98469031639274 0.805727001608518 0.945867388806636 0.00556494188003881 0.0943626056762362 0.108959841420362 0.889248542831096 0.644147551537193 0.947807076197961 0.539379025157903 0.831462508199319 0.0211316180434142 0.286706759344611 0.320527509010601 0.968724635071509 0.874733205085709 0.985926185075771 0.818750441224712 0.950078338992714 0.0154891245562823 0.226564486318037 0.255835269190571 0.957579201086311 0.835771031810723 0.980789210588992 0.767013599263072 0.932749324551891 0.0261674649109934 0.3334708569504 0.369946958593825 0.974717961315771 0.896819745354451 0.98866174434978 0.849003768111714 0.959495467975053 0.0560985864396384 0.525299129855598 0.564972308962294 0.988408973703646 0.950555174016015 0.994841723766551 0.925574785375096 0.981271543583374 0.0195790288989554 0.271044657042679 0.303804764441067 0.966276446442488 0.865945657265901 0.984803384916969 0.806902601491828 0.946251530589069 0.0257069306790339 0.329431505098996 0.365708194806867 0.974264837873271 0.89512069752201 0.988455571815289 0.846651978605768 0.958781053125733 0.0260053208126474 0.332053816428715 0.368460602661734 0.974560209118472 0.896227680067881 0.98858997862107 0.848183774026107 0.95924670337186 0.0331422862977383 0.389587321845984 0.428257711685116 0.980072680756774 0.91727295790721 0.99109017531533 0.877642248993906 0.967968349265872 0.0640049768658407 0.560094307799511 0.599078940571878 0.989910578793053 0.956746097368555 0.995513755430117 0.934678533621738 0.983682530303902 0.00511564710536477 0.0873739941665954 0.1010107203869 0.880634647690028 0.624519800790598 0.943458084286884 0.518293993878159 0.819267651619954 0.0413165792220219 0.445195341554811 0.484999775222742 0.984085457198358 0.933068121235571 0.992900423528525 0.900180720811764 0.974354802307648 0.0239104058949553 0.313233270612306 0.348653656163513 0.972335094666391 0.887938959592418 0.987576347363663 0.836756564890297 0.955743004849581 0.0204791643448732 0.280201688627928 0.313592442480595 0.967739549311238 0.871181329944657 0.98547477576405 0.813948827435879 0.948537147737444 0.0145554457929519 0.215694842288126 0.244004359988406 0.954939794556549 0.826922604655756 0.979563101588137 0.75554416803693 0.92868007587933 0.0264039784158645 0.335527931911707 0.372103426886403 0.974944683680085 0.897671699899293 0.988764864031818 0.850184582481421 0.959853078816077 0.0195112767012496 0.270346670489698 0.30305748820214 0.966161045870407 0.865534705849739 0.984750382200507 0.806351126621933 0.946071429998869 0.00978208549382194 0.155358331856704 0.177541419972352 0.934097480444125 0.761646480591088 0.969749350193365 0.673961809094765 0.897001573207866 0.0237341421962192 0.311605049467244 0.346934327477053 0.972130472159337 0.887182532127902 0.98748300504465 0.835718569479267 0.955421286010377 0.0407554428380726 0.441676079764251 0.48143890458363 0.983860585228155 0.932172062053984 0.992799195342658 0.898892086821478 0.973996069702387 0.0314628265507447 0.376886171842401 0.415153283083843 0.97899562316738 0.913102570902277 0.990602895918837 0.871753345930956 0.966259583905329
16081 0.0070242580424774 0.426235150409088 0.2001807907541 0.699137601642366 0.944443478665352 0.948661831894666 0.960521353964581 0.997831513662855 0.0131257629670312 0.582766971866624 0.31999520589738 0.813750333007135 0.969662570699299 0.97202278639402 0.978607437468401 0.998845492227262 0.008559731506082 0.47552415596474 0.233989786018756 0.73932078735493 0.954018402559945 0.957542424067835 0.967420911720285 0.998222559443873 0.00867523206796146 0.47889706092165 0.23642175730511 0.741917947435837 0.954607850559257 0.958088681483781 0.967844340997264 0.99824638643886 0.00410033622636222 0.301857255066245 0.127148949157222 0.574920038370186 0.908208480474665 0.914930303004647 0.934040285505021 0.996280035154082 0.0078892885742 0.455066414084743 0.219572923243449 0.72316234019384 0.950273074200224 0.954070317870129 0.964726892240385 0.998070499885468 0.0084795326889435 0.473156818976508 0.232292328486427 0.737486826096234 0.953600110291411 0.957154749917518 0.967120339435008 0.998205633823655 0.00298256157040961 0.239053158781112 0.0957111612646552 0.495636477205258 0.877884298406172 0.886549344813122 0.911417535209704 0.99488732100819 0.00598049119634053 0.387188450359664 0.175508075927971 0.664023668610973 0.935310366401372 0.940178263265811 0.953902326831656 0.997451344913607 0.0102006534307654 0.519754144019052 0.267199363543547 0.771972157363686 0.961189513643076 0.96418457508018 0.972561934936453 0.998510525370593 0.0086279707675597 0.477522075728244 0.235428427442284 0.740861432025808 0.954368476062111 0.957866852896384 0.967672404998359 0.998236713721917 0.0102852025843713 0.521835500637413 0.268835508280805 0.773436902346573 0.961499432048265 0.964471460674099 0.972783611090548 0.998522877458707 0.00954220387705652 0.502916318409828 0.254212354458518 0.759892169412711 0.958595864122616 0.961783123062867 0.970705124973818 0.998406851976573 0.00565897514299332 0.374085538222394 0.167609392189546 0.651512400308383 0.931864824168298 0.936974526913038 0.95139558214699 0.997306063688607 0.0039017810360025 0.29145983225806 0.121720130756945 0.562697858797984 0.903968550872468 0.910970423891544 0.930902770187201 0.996090695977403 0.0136138632409881 0.591736569169567 0.328100805128381 0.819294051422072 0.970732473172651 0.973011768441196 0.97936859551026 0.998887388872322 0.00704507954524833 0.426964293940298 0.200658470535092 0.699764225867367 0.944599674830618 0.948806811092485 0.960634231583343 0.997837953935303 0.00728373293858112 0.43519331101025 0.206094513432922 0.706766228925591 0.946329645847087 0.950412303665894 0.961883700240731 0.997909147381219 0.0164090511416118 0.63662170030834 0.371168969420881 0.845685417472239 0.975663834345817 0.977567959905534 0.982870511137661 0.999079354716571 0.00796999896202748 0.457611789299474 0.221336099021004 0.725211618550997 0.950755656690339 0.954517813200855 0.965074360815855 0.998090157264521 0.011527461940655 0.550497132001478 0.292089618667715 0.792999688448882 0.96554713966155 0.968217036459994 0.975674984536663 0.998683502376035 0.00628694491766935 0.39918429192478 0.182903068350733 0.675147064736334 0.938286830497009 0.942944411465523 0.956063532478273 0.997576022217901 0.00546091791467022 0.365735813346007 0.162670542854399 0.643335019694519 0.929554696291405 0.93482552714843 0.949711910799821 0.997208077965362 0.0068473904696916 0.419967082788095 0.196100832213073 0.693708482144134 0.943080565073758 0.947396639156984 0.959535964329787 0.997775231096532 0.0123564542310576 0.567820632577955 0.306832118034396 0.804299753756835 0.967810259355073 0.97031017026483 0.977288480649252 0.99877274632546 0.0104224306423894 0.525176268217538 0.27147615695978 0.775775141202233 0.961992154675329 0.964927535281231 0.97313595588674 0.998542499623546 0.00142923165399021 0.13066635344288 0.0481990695222463 0.319807450351278 0.774752451745398 0.788976413086582 0.831159173760209 0.989373317408615 0.00364751808616436 0.277690618347598 0.114672002649064 0.545988918932999 0.897934049556736 0.905329833010863 0.926423023678849 0.995818260917925 0.014291944990789 0.603589504649342 0.339058586412064 0.826477737884847 0.97210096169052 0.97427650600506 0.980341454555703 0.998940848623346 0.00712924679105385 0.42989324584748 0.202583808808854 0.702271126886576 0.945222284987177 0.949384673356243 0.961084063269677 0.99786360503926 0.00947800024781965 0.50121236322287 0.25292229659896 0.758646357187624 0.958324493268876 0.961531803824382 0.97051067904448 0.99839597355619 0.0115741283263897 0.551508329083858 0.292935484590973 0.793669823188374 0.965682849416767 0.9683425743085 0.975771801766804 0.998688865298925 0.00895441463068378 0.486876595349334 0.242239213545024 0.747989340427444 0.955972626434894 0.959353257703186 0.968824141140549 0.998301445744165 0.0112194065026619 0.543708334645486 0.286456723241264 0.788466034408522 0.964623978075591 0.967362996388585 0.975016175824595 0.998646982738234 0.00948240822092542 0.501329716518679 0.253011004304867 0.758732297829317 0.958343237090126 0.961549163015266 0.970524110629445 0.998396725128609 0.00799136559695135 0.458281724972509 0.221801583288008 0.725749114510958 0.950881860724275 0.954634835584302 0.965165213203899 0.998095294860389 0.00749274094778637 0.442211530828891 0.210797030323267 0.712638148861473 0.947758965729863 0.951738441350845 0.962915025773746 0.997967779692384 0.00974382335135749 0.508193790703325 0.258235805724812 0.763723144938246 0.959425757311252 0.962551627408848 0.971299570342196 0.998440083116429 0.00409918341401515 0.301797756579665 0.127117616908579 0.574851034788634 0.908184939603111 0.914908324499656 0.934022888200372 0.99627898859081 0.00357674252848804 0.273763433804649 0.112690592087267 0.54110987724587 0.896117578445999 0.903630858704082 0.925071263212523 0.995735565096496 0.0174050479646753 0.650371251726692 0.385263817296707 0.853346685909453 0.977047196534352 0.978845431039805 0.983850998363057 0.99913287073379 0.0081335138290662 0.46269761807609 0.224884758215893 0.729272708014506 0.951705415040608 0.955398416046016 0.965757905428364 0.998128788484086 0.00920841156926321 0.493930635327734 0.247458174661699 0.753272835983567 0.957145499111505 0.96043979845842 0.96966551789206 0.99834864246055 0.0061068200723896 0.392190133849162 0.178572103150421 0.668699212035172 0.936571229991807 0.941350196403556 0.954818320238149 0.997504252557447 0.00898836945661176 0.487830748209809 0.24294092695014 0.748708555314866 0.956133086915086 0.959501919217921 0.968939285310393 0.998307909290962 0.00862984909741442 0.477576858401125 0.235467953359234 0.740903584759889 0.954378037372298 0.957875713535732 0.9676792731019 0.998237100167665 0.00826621528951668 0.46675667439259 0.227741854683207 0.732482263784823 0.952449900728393 0.956088598947349 0.966293437058193 0.998159018501042 0.00690753322100783 0.422113559918344 0.197492696655824 0.695576254912811 0.9435514019454 0.947833748391442 0.959876473540066 0.997794692332401 0.00627700346265195 0.398802404256538 0.182665183959758 0.674797685599348 0.938194550548001 0.942858671880459 0.955996587490442 0.997572168237099 0.00884009968616439 0.483638460945369 0.239867535050766 0.745537790234964 0.955423754493962 0.958844716390533 0.968430193082509 0.998279320721979 0.00703418516212178 0.426583013472783 0.200408604022215 0.699436681481993 0.944518057592401 0.948731055514505 0.960575250948611 0.99783458895278 0.00952445073461015 0.502446296093399 0.253856065754837 0.75954895823819 0.958521177166364 0.961713955824596 0.970651612583186 0.998403858597604 0.00717226229353988 0.431378808977559 0.20356434330475 0.703536398147255 0.945535150511653 0.949675030945834 0.961310041751453 0.997876482625037 0.0109401696735135 0.537378800145397 0.281275867528112 0.784184032934811 0.963743903764431 0.96654869959166 0.974387771093988 0.998612104955368 0.00977021055263422 0.508876362174182 0.258759290027412 0.764215613980617 0.959531939507705 0.962649947707139 0.971375606022857 0.998444330946752 0.00816844148651383 0.463771855295695 0.225638733257984 0.730124838696394 0.951903598975657 0.955582152509294 0.965900489085166 0.998136840228992 0.00489886533929342 0.340799688406055 0.148341456647011 0.61791090069256 0.922061424499932 0.927849396537157 0.944234132944822 0.996887001254219 0.0126785982526099 0.57420487709054 0.31240310808549 0.808369618350382 0.968612391838197 0.97105187105534 0.977859829554662 0.99880428136224 0.0166900992492914 0.640606971424729 0.375208339739065 0.847925540692858 0.976070502874047 0.977943528935489 0.983158831497487 0.999095102026861 0.00405476012443176 0.299497354821258 0.125908577365307 0.572174952715711 0.907268551923574 0.914052691025466 0.933345457026691 0.996238207986654 0.00907471413462901 0.490241471808598 0.244719708372249 0.750519325990966 0.956535954423892 0.959875146222209 0.969228327616123 0.9983241281044 0.00959124932960877 0.504210302128209 0.255194950140979 0.760835327698248 0.95880081968644 0.96197292718245 0.970851960874774 0.998415064088212 0.00388904268781829 0.290782345590514 0.121369612103806 0.5618898779729 0.903683187698451 0.910703811886036 0.930691307115896 0.996077891525623 0.0071604253066904 0.430970772205784 0.203294752355467 0.703189284196205 0.945449410596864 0.949595460719986 0.961248117294379 0.997872954373698 0.00605411146369793 0.390113070814856 0.177296367432184 0.666764188887192 0.936051141437217 0.940866819222638 0.9544405717848 0.997482445487045 0.0130814909858984 0.581934321743222 0.319250724646168 0.813230912272309 0.969561700209959 0.971929536330181 0.978535649880444 0.998841537620046 0.00782204914599046 0.452927881047252 0.218098141926549 0.72143187118189 0.949863817038008 0.953690789399118 0.964432138902179 0.998053814275015 0.00315649199939308 0.249548016663952 0.100746214028004 0.509848400384596 0.883849400781119 0.892143180291676 0.915901525499278 0.995168519687038 0.00734445546562498 0.437250124300034 0.207466283834452 0.708496510559361 0.946752836603309 0.950804976155333 0.962189147536617 0.997926524872696 0.0047740629377871 0.334998357181923 0.145095176006815 0.611770163363925 0.920177378089093 0.926094050904893 0.942852858547779 0.996805482610675 0.0129587301603196 0.57960839921549 0.317178167409439 0.811775597126663 0.969278505568139 0.971667728021558 0.978334082158808 0.998830430799368 0.00748476807067342 0.441946959539685 0.210618632918856 0.712418430025444 0.94770582979208 0.951689146734455 0.962876701697904 0.997965603038427 0.00911024091602062 0.491226915346757 0.245449258213698 0.75125690827777 0.956699594935523 0.960026740177277 0.969345713232632 0.998330712263867 0.0041443976274212 0.304123861019918 0.128344863104107 0.577540842929529 0.909099311201601 0.915761949536599 0.934698445662412 0.996319600850162 0.0149917801493118 0.615137635329183 0.350014360663583 0.833325745693926 0.973387044820858 0.975464832612765 0.981254994428747 0.998990957404462 0.00930904100675442 0.496672956724881 0.249506744256187 0.755306024773195 0.957593228187004 0.96085451744876 0.969986543801557 0.998366629884086 0.0141187043838496 0.600625659074603 0.336291735835016 0.824696360949777 0.971763475232674 0.973964631631779 0.980101610461245 0.998927678233581 0.00882990669442523 0.483347780745604 0.23965536783522 0.745316905297882 0.95537415482139 0.958798759049186 0.968394586842627 0.998277320155592 0.00443804741597219 0.31886674889524 0.136234811692792 0.59421997148145 0.91462327478161 0.920916251142624 0.93877154328082 0.996563292804993 0.00588500593438044 0.383353839569473 0.173177451569105 0.660401976071522 0.934323799290085 0.939261114278678 0.953185109485717 0.9974098514919 0.0115962192104142 0.551985456741762 0.293335222956404 0.793985561971109 0.965746723846929 0.968401660186884 0.97581736790644 0.998691388960945 0.00841403577594784 0.471207833251243 0.230900659824036 0.735970034100379 0.953252862206145 0.956832899871656 0.966870758995577 0.998191572060898 0.0215937388402849 0.69858874841587 0.438475925685406 0.878788747910973 0.981494528606269 0.982950417505806 0.986997570550901 0.999303934243762 0.00624500894627944 0.397570127873325 0.181898693553402 0.673668210070039 0.937895696971931 0.942580990888538 0.955779756511628 0.997559681912477 0.0114519827634568 0.548852117712473 0.290717375321444 0.79190667158079 0.965325380856824 0.96801189334473 0.975516761496728 0.998674735880692 0.00483185098683014 0.337697045905027 0.14660129185905 0.614637712892964 0.921060899644787 0.926917284706117 0.943500805723857 0.996843750557483 0.00536572127221359 0.361643931918955 0.160276467586188 0.639267638675724 0.928388012302122 0.933739913939256 0.948860695816563 0.997158414260691 0.00710029996150228 0.428889247647552 0.201922656240042 0.701413641453291 0.945009729763901 0.949187401287713 0.960930512830816 0.997854851564021 0.0149139386598397 0.613885728779873 0.348812994634021 0.832590421490318 0.973249799876383 0.975338031485487 0.98115753962538 0.998985616095928 0.00735924577849883 0.437748877769946 0.207799716526606 0.708914902533378 0.946854913015003 0.950899687360099 0.96226281159671 0.997930714203939 0.0038559054865242 0.289013947375608 0.120456512335912 0.559774062509871 0.902932880182002 0.910002748393026 0.930135126968642 0.99604418764292 0.0122287820445161 0.56523832190878 0.304600183491079 0.802639308129936 0.967481049516097 0.970005735061399 0.977053907890034 0.998759789212295 0.00710191602443378 0.42894539117547 0.201959595384316 0.701461642559572 0.945021639577482 0.949198454939664 0.960939117039592 0.997855342135497 0.00585116461300305 0.38198343457545 0.17234838785281 0.659099755126296 0.933966931055474 0.938929320610976 0.952925565265477 0.997394821451568 0.00662942011790005 0.412054590626264 0.191017133571455 0.686744842775019 0.941306793591792 0.945749631689527 0.958252289706871 0.997701747308869 0.00479301952881123 0.335886011749336 0.145589803307363 0.612715479601669 0.920469365874634 0.926366127648835 0.94306703239146 0.996818137272511 0.0079049781355134 0.455563054502892 0.219916275328607 0.723563069912187 0.950367618038662 0.954157990436686 0.964794973682499 0.998074352518939 0.00803036554237993 0.459500356956201 0.222649837368296 0.726724848156161 0.951110571247381 0.95484690081256 0.965329840604354 0.998104602017475 0.00974697165527346 0.50827532727046 0.258298300944862 0.763782008968317 0.959438455065877 0.96256338508985 0.971308663297308 0.998440591139077
16101 0.00362552880242684 0.480651959553111 0.361022023474111 0.999847831180394 0.889064675900384 0.967314260625514 0.965597329489989 0.998400670238208 0.00827953920412612 0.679840352224116 0.564522724491955 0.999933672316347 0.948421380771927 0.985486463121992 0.984709000219967 0.99930231092649 0.0104110511996346 0.727954732049083 0.62028785181863 0.999947364600274 0.958628993792051 0.988448094854818 0.987827321375347 0.99944626544338 0.0074401351294479 0.655949163856142 0.537875718911226 0.999926127238531 0.942888756914425 0.983862005349912 0.982999024495269 0.999223001406688 0.00153177490844915 0.280677592920713 0.192382463441867 0.999639153010718 0.771632183427427 0.925801255955396 0.922079367396633 0.996214926951955 0.0108507116772243 0.736154747300433 0.630084045011353 0.999949519665249 0.96025561828557 0.988915848648219 0.988319914186475 0.999468926246128 0.00589218259550484 0.601201290471211 0.479255116338865 0.999906576260352 0.928847984861147 0.979677372337885 0.978595486152016 0.999017545760476 0.00802471051834502 0.672941551428335 0.556759135858998 0.999931548608519 0.946857570599161 0.985028688401362 0.984227095849164 0.999279986578826 0.00406687869972701 0.509470835979431 0.388027217254966 0.99986440283976 0.899938489959638 0.970770262718184 0.969229095149143 0.998574617565746 0.00625207251333656 0.615412540182822 0.494155619536554 0.999911985437524 0.932690689732306 0.980831586738788 0.979809879465432 0.999074381607774 0.00446906893359798 0.533100538016602 0.410740722502405 0.999876654115483 0.908149731031317 0.97334109807778 0.971931561180388 0.998703250494307 0.00697470383854926 0.641119386751973 0.521667848516591 0.999921161050151 0.939282216450299 0.982795689397796 0.981876737556172 0.999170805906361 0.00502261407772328 0.562157475670464 0.439404922438899 0.999890307662807 0.917478944191443 0.976222205269603 0.974961082517875 0.998846641986002 0.00435861609753526 0.526839088858778 0.404670818649244 0.999873514740281 0.906031383705999 0.972681033845625 0.971237628641003 0.998670285597981 0.00619626505439615 0.613274891513017 0.491900444941496 0.999911187806592 0.93212205425845 0.980661217497302 0.979630617857587 0.999066000292443 0.00716058209533872 0.647190976270246 0.528273387458369 0.999923221810246 0.940775429672464 0.983237886436675 0.98234212975645 0.999192464253028 0.00667905921984324 0.63102474843318 0.510777158089138 0.999917647068929 0.936746897832284 0.982042573244535 0.981084168669072 0.999133876335862 0.00519403161594963 0.570441986644316 0.44773028599112 0.999893945704598 0.919997135413951 0.97699275446504 0.975771485679394 0.998884855503978 0.0076540325739988 0.662365377565216 0.544966385797311 0.999928206991405 0.944407343461866 0.984309244394321 0.983469777867724 0.999244861435798 0.00524299710255556 0.572751711754779 0.450063729639058 0.999894941235417 0.920688632562528 0.977203822204667 0.975993481999995 0.998895312891338 0.01080419956228 0.735310379567975 0.629071266310092 0.999949299974457 0.960089545246464 0.988868144902463 0.988269676092873 0.999466616124858 0.0046897655987232 0.545131901498389 0.422509539897454 0.99988248404763 0.912109934450915 0.974569229457412 0.973222841187265 0.998764472711361 0.000625286627986572 0.137290044637528 0.0885489048081623 0.999115687987631 0.579487698147539 0.835762733398259 0.828361736110691 0.990769951877084 0.00144422421056452 0.268932469849732 0.183390129227999 0.999617252836389 0.761079673595725 0.921649297559394 0.917737647915284 0.995986041462987 0.00444406265856622 0.531697394875364 0.409377256817621 0.99987595703189 0.907678507948122 0.973194456894864 0.971777391447362 0.998695930623042 0.0122353076224928 0.759067431105228 0.657927787747928 0.999955294627239 0.96464181543954 0.990171471399742 0.989642337873895 0.999529655345749 0.00157973457964929 0.286953742799498 0.197225601549781 0.999650121048371 0.777027652379711 0.927894659972056 0.924269189168445 0.996329593072384 0.00854465953381007 0.686719025280536 0.572320373785479 0.999935747353706 0.94995434294777 0.985934155981784 0.985180314504277 0.999324124523631 0.00689953258768304 0.638604872962816 0.518944381109026 0.999920296126029 0.938656907586107 0.982610212278083 0.981681538012484 0.999161715908518 0.00638029797263645 0.620236565194653 0.499263061388864 0.999913765249593 0.933962028897117 0.98121195656793 0.980210114550843 0.999093083906692 0.00835704015950997 0.681881812784776 0.566830982607753 0.999934292516097 0.948879043832565 0.98562022986817 0.984849822439993 0.999308830616401 0.00784379350453495 0.667862706295605 0.551079681722922 0.999929957117231 0.945689034421776 0.984685912738607 0.98386626792478 0.999263257465789 0.00995411854888171 0.718882923210326 0.609551434197851 0.99994492314624 0.956792842137559 0.987918712608124 0.987269857690844 0.999420594343972 0.00702355034958385 0.642734854853981 0.52342131518398 0.999921713157295 0.939681805211081 0.982914121485789 0.982001379729907 0.999176608404303 0.0120111184926118 0.755627254588254 0.65370231387918 0.999954449897975 0.963997729866717 0.98998760775462 0.989448681134377 0.999520771814425 0.000804499713363967 0.169976624118365 0.111125768771712 0.999312668101404 0.639422958701729 0.867521788008706 0.861314459883864 0.992812567729365 0.00474949354481467 0.548283000653785 0.425615054706743 0.999883968677654 0.913123942325561 0.974882474056243 0.97355221992041 0.998780064430977 0.00189160345444993 0.325250722237838 0.227365887455707 0.999707880023605 0.806731206053613 0.939076074607388 0.935974014732107 0.996933832552547 0.00585743171297255 0.599773822520539 0.477770311799962 0.999906018764622 0.928453734057829 0.979558567156186 0.978470495303007 0.999011688318223 0.00234721610217821 0.374377353552198 0.267570632304509 0.999764676845076 0.838237235302146 0.950335856546489 0.947775226664145 0.997528653472842 0.0156421227998261 0.801654953583096 0.711600484339537 0.999965151609382 0.972221560355131 0.992321976611784 0.991907672553675 0.999633326115411 0.00389211078785078 0.498447064458176 0.37760836121412 0.999858290107501 0.895896722453157 0.969492601422685 0.967886296375059 0.998510447816293 0.00500177431114888 0.561128663859361 0.438375836992295 0.999889848375972 0.917162011978877 0.976125012812092 0.97485886793895 0.998841817884885 0.00585147208184341 0.599528000641093 0.477514833512224 0.999905922491321 0.928385685178041 0.979538053729235 0.978448913994824 0.999010676809504 0.00773929869181153 0.664857603360553 0.547733483815648 0.99992900400016 0.944990596066401 0.984480743893608 0.98365030030608 0.999253238927126 0.00899289602465742 0.697707615175175 0.584896061366142 0.99993897732749 0.952350402710996 0.986631834582063 0.985914850149912 0.999358080975024 0.00517212284256678 0.569400507626266 0.446679876916233 0.999893494168106 0.919683839347219 0.976897051746173 0.975670829381142 0.998880112479549 0.00737392169464586 0.653913837618614 0.535636380443992 0.999925458982563 0.942401846988922 0.983718386567063 0.982847859573489 0.999215977633348 0.00811575131274029 0.675439700844579 0.559563897332906 0.999932322641279 0.94742693929757 0.98519548558628 0.984402682262084 0.999288123081502 0.011679815289214 0.750362700296334 0.647266986437285 0.999953142202543 0.963002336298524 0.989703108984713 0.989149036791071 0.999507019816288 0.00438111536528841 0.528128017344682 0.405917270352255 0.999874167068281 0.906470740530918 0.972818114656245 0.971381739059427 0.998677135182584 0.00234245344808152 0.37390062922989 0.26717183237617 0.999764197375676 0.837960986112316 0.950239678763071 0.947674363091097 0.997523629405054 0.00365349984674407 0.482577722218256 0.362803311417041 0.999849000241157 0.889823167126519 0.967557263822563 0.965852646662646 0.998412939691629 0.00784562397062971 0.667914872940184 0.551137863054481 0.999929973587009 0.945701112436932 0.984689458786137 0.983870000655882 0.999263430586842 0.0023761670544162 0.37725978801357 0.269985608355062 0.999767550073557 0.839896481330229 0.950912609756291 0.948380101421555 0.997558761243335 0.0027782204754039 0.41472397296559 0.301962370486166 0.999801262757753 0.85986667293402 0.957732294732116 0.955535174334929 0.997912150062527 0.00212806351502852 0.351666863467119 0.248762999723789 0.999740392046898 0.824470334225158 0.945488757257413 0.942693286174632 0.997274245424489 0.00508784923370331 0.565347305589399 0.442602324361919 0.999891721057721 0.918455635269495 0.976521423197038 0.975275768389038 0.998861487788133 0.00731412738038522 0.652055261604321 0.533595666318202 0.999924845115454 0.941955008673168 0.983586493585816 0.982709038639044 0.999209525598458 0.0106515160665836 0.732500786579489 0.625708005149422 0.999948565318095 0.959534605639322 0.98870865459909 0.988101714470434 0.999458891040655 0.00601273167791555 0.606075894598895 0.484341809820472 0.99990846023948 0.930182778399301 0.980079070247412 0.979018110672027 0.999037340630227 0.00493316379375274 0.557707400729667 0.434961242015053 0.999888308856282 0.916101255060507 0.975799366224524 0.974516402432564 0.998825647908244 0.00706812010337945 0.644196380008445 0.525010226813299 0.999922210267135 0.940041880156795 0.983020780454148 0.982113632823865 0.999181832947508 0.00806469753875858 0.674043454451116 0.557995369319385 0.99993189073194 0.947109147951458 0.985102406026503 0.984304697565797 0.999283582908122 0.00555658402764357 0.586979463998981 0.464557621222941 0.999900900906677 0.924850035896278 0.978469264304623 0.97732455243537 0.998957919407198 0.00406038779597493 0.509070015566916 0.387646436155951 0.99986418521962 0.899793973400562 0.970724719000297 0.969181226327133 0.998572332922405 0.00527763654289449 0.574370861867709 0.45170273156573 0.999895634344109 0.921170680165279 0.977350825443322 0.976148099721564 0.998902593652924 0.00600381489724863 0.605719374522494 0.48396892100106 0.999908323476069 0.930085752981363 0.980049898814626 0.97898741892069 0.999035903640356 0.0010681926304716 0.213824201100247 0.142396501073764 0.999482390853095 0.701955498582861 0.896876339042988 0.891873000999865 0.994578651565807 0.00883256615796103 0.693865650565602 0.580482423539425 0.99993785965387 0.951519925181229 0.986390304421345 0.985660554100686 0.999346330726988 0.000464270286543555 0.105657403640623 0.06727088455691 0.998809168032749 0.505691339960386 0.790696404601953 0.781794806616892 0.98760651901556 0.00550743681478576 0.584811973533346 0.462336154093808 0.999900011714674 0.92422676533738 0.978280251402587 0.977125725321172 0.998948577969217 0.00368446637691458 0.484693254451315 0.364763929225887 0.999850273799283 0.890650928881652 0.967822126380724 0.96613093857549 0.998426306169789 0.00663604187716192 0.629508941077071 0.509151614120707 0.999917109680971 0.936360379827659 0.981927501579428 0.980963074574936 0.999128228968963 0.00605718188343132 0.607843668801051 0.486192751507187 0.999909135999735 0.930662486560779 0.980223234283746 0.979169789489605 0.999044440980711 0.00714647776548832 0.646737401322066 0.527778480620616 0.999923069199241 0.940664686194963 0.98320512565085 0.9823076497574 0.999190860300143 0.00459891769007823 0.54025454237793 0.417721775650707 0.999880151956058 0.910521640477156 0.974077581889426 0.972705893175893 0.998739981762837 0.00528796590019003 0.574851335621089 0.452189608760357 0.999895839269201 0.921313299331095 0.977394296975935 0.976193823468526 0.998904746307351 0.0030738516443741 0.439534093014153 0.323758295366145 0.999820426345821 0.871647007901568 0.961652441904157 0.959650509914446 0.998113130881973 0.00694741492833063 0.640210571759437 0.520682691720159 0.999920849226467 0.939056683313254 0.982728812886845 0.9818063550282 0.999167528750062 0.00879970883195666 0.693066361682379 0.579566476615832 0.999937625574323 0.951346177607289 0.986339734552159 0.985607312245864 0.999343869849952 0.00101591407859115 0.205501479786313 0.13637171574338 0.999455740912969 0.691340887527742 0.892136969347738 0.886932675850169 0.994300964334987 0.0140588299908772 0.783867128491204 0.688870904497925 0.999961164805257 0.969141536404802 0.991451053634779 0.990990181499675 0.999591392575447 0.00847980532600822 0.685063468993119 0.570438430815151 0.999935251741472 0.949587752942213 0.985827189993156 0.985067702629832 0.999318914377355 0.00679501785738911 0.635050326857786 0.515106548064582 0.99991906177696 0.937765956536413 0.982345635139123 0.981403098959415 0.999148743665186 0.00689955986414775 0.638605791694412 0.518945374889466 0.999920296443291 0.938657136802756 0.982610280300034 0.981681609599321 0.999161719242786 0.0100043645021076 0.719909570907179 0.610761172730204 0.999945202530276 0.957002603299722 0.987979263048545 0.987333618444997 0.999423531916263 0.00687018040082775 0.637613541339777 0.517872621516054 0.999919953260518 0.93840925829701 0.982536706377871 0.981604180135432 0.999158112574022 0.00363693878969533 0.481439234721875 0.361749838154894 0.999848310236483 0.889375333164311 0.967413823443116 0.96570193675193 0.998405697964725 0.00639731779979801 0.62086788493353 0.49993334524598 0.99991399612729 0.934127201025793 0.981261319762848 0.980262057008987 0.999095510020341 0.00271644282426486 0.409261358559042 0.297230731368426 0.999796731382379 0.85712745926492 0.956809992115102 0.954567203724426 0.9978646373329 0.00318696579650643 0.448483036707584 0.331745287709431 0.999826818451652 0.875648411108788 0.962967139098322 0.961031059561713 0.998180185281197 0.00636905394865424 0.619818345756085 0.498819269364448 0.999913612045124 0.933852457139269 0.981179203157207 0.980175649904132 0.999091474006312 0.00458663456854939 0.539587128046291 0.417068412933729 0.999879829555891 0.91030250118753 0.974009652881431 0.972634470676452 0.998736596095411 0.00129437899931305 0.247919953720827 0.167529680591395 0.999572898556185 0.74056680384867 0.913352880432714 0.909067898855961 0.995522772544956 0.00561067111917716 0.589339048871039 0.466981501461125 0.999901861469552 0.925524277166131 0.978673530006769 0.977539428920219 0.998968010812022 0.00393153118131932 0.500976285554676 0.379988967565857 0.999859716345787 0.896836511836091 0.969790409115154 0.968199270184863 0.998525419398466 0.00606842299764872 0.608288239428681 0.486658763281651 0.999909305326097 0.930782765256821 0.98025936431885 0.979207803233078 0.999046220141555 0.00560853262441155 0.589246262811488 0.466886077884307 0.999901823842569 0.925497847442248 0.978665526952669 0.977531010049825 0.998967615509994
16121 0.00077342954310403 0.0821501478629924 0.464261103093714 0.975241672038042 0.990675768132152 0.985766731865583 0.985323085933462 0.987655610074771 0.00199921522043042 0.188072691399797 0.691619834948772 0.9902860062506 0.996376459671305 0.99445192424331 0.99427742113216 0.995193821635127 0.00151837756414574 0.149544726994474 0.629974887702549 0.987242952155894 0.995232145423944 0.992704291821891 0.992475236520323 0.993678399786388 0.00228973622203196 0.209720794004493 0.719841627136535 0.991510499323554 0.99683567657679 0.995153854248511 0.995001317901279 0.995802284668234 0.000760602179205913 0.0808969499408441 0.460100827798172 0.974834321776951 0.990519887506412 0.985529981669198 0.985079068014861 0.987449878680978 0.00231652488323678 0.211659571939882 0.722186734408387 0.991608072805051 0.996872238578778 0.995209755392604 0.995058969842736 0.995850737239942 0.00219572192084552 0.202841413554856 0.711289733488407 0.991149394398407 0.996700326778992 0.994946931359519 0.99478791605937 0.995622926971963 0.000590467280587532 0.0639487281348862 0.398120332779773 0.96781124648624 0.98781954330461 0.981434937261055 0.980858892581851 0.983889286971061 0.0025333614639658 0.227013067482983 0.739819538718644 0.992322498649602 0.997139805414977 0.995618915648092 0.995480951010805 0.996205356584025 0.00116727795634524 0.119045968825948 0.566795740258435 0.983463538465283 0.99380476393863 0.990527334557907 0.990230604351853 0.991789701415493 0.00167479358484425 0.162468861972921 0.652560498966433 0.988422383389266 0.995676184293476 0.993382188790136 0.993174270330956 0.994266308122973 0.0014526195143593 0.143992732508225 0.619580805934508 0.986672288663489 0.995017060236493 0.992376044870569 0.992136765592531 0.993393688031735 0.00156599669133074 0.153520939741911 0.63715492597301 0.987626653659623 0.995376676413329 0.992924906484739 0.992702726663112 0.993869740332897 0.000291250877121232 0.0325899916420677 0.245949745082964 0.936813372414856 0.975604027066274 0.963055907135818 0.961931710029269 0.967860444096052 0.00136812459301357 0.136752555528347 0.605337965349101 0.98585963229809 0.994710498026482 0.991908322496542 0.991654487112659 0.992987955959645 0.00255753030792117 0.228687824883582 0.741647676944263 0.992394682665454 0.997166826333736 0.99566024223035 0.995523573156294 0.996241172178744 0.00136601368005541 0.136570123596609 0.604968504886998 0.985838061007109 0.994702356276099 0.991895902699045 0.991641680989978 0.992977181543222 0.00161146883615109 0.157283678278912 0.643756492720174 0.987972144099286 0.995506754058642 0.993123488357942 0.992907500076813 0.994041961986062 0.00301865226856148 0.259320257994162 0.772200937057383 0.993551920887306 0.997599683250025 0.996322428632699 0.996206533896904 0.996815000342122 0.00150038455981074 0.14803266341184 0.62718754960963 0.987091711444341 0.995175157406418 0.992617313640509 0.992385548526968 0.993602959917304 0.00290655871363724 0.25209733103077 0.765455864943668 0.993304163209403 0.99750706447242 0.996180714309143 0.996060371256951 0.996692204132845 0.00120038773877742 0.122014255457157 0.573658330011377 0.983912843442301 0.993974813397318 0.99078651026898 0.99049782083102 0.992014616735083 8.58896235930479e-05 0.00983480117956781 0.0877310325620776 0.813825870013869 0.921818213539006 0.884869948151486 0.881658931732579 0.898773727263385 0.000819603856499085 0.0866333598976777 0.47872110096272 0.976604913215012 0.991196849394765 0.986558430548171 0.986139114600559 0.988343485849277 0.00118018463414982 0.120205410791501 0.569496934782482 0.983641633265034 0.993872179498336 0.990630078319213 0.990336535151531 0.991878865373626 0.00178391613712181 0.171257436624693 0.666754779177364 0.989124061575031 0.995940041167249 0.993785160841075 0.993589821264609 0.994615736138046 0.00141302662720627 0.140615136716448 0.613036748835155 0.98630342636407 0.994877951760399 0.99216378795289 0.991917901205565 0.993209569237046 0.00154960832739864 0.15215666607052 0.63471546090437 0.987497228905128 0.995327933130187 0.992850500076908 0.99262600101671 0.993805208435554 0.00163074628654287 0.158868877480234 0.646483384720536 0.988112864927532 0.995559719320013 0.99320435518633 0.992990888971235 0.994112091727644 0.000841231405453751 0.0887183624149677 0.485229364674293 0.977193151106719 0.991421415573542 0.986899757784343 0.986490943894658 0.988640006399497 0.000506372291369255 0.0553407461982306 0.361922546640683 0.962662106077206 0.985824190290689 0.978416536484179 0.977748958948214 0.981262308112912 0.0017905242903892 0.171783789683103 0.667577288463854 0.989163836585034 0.99595499101154 0.993807996192908 0.993613369745321 0.994635536158252 0.0018320084982701 0.175073037715658 0.672649685744807 0.98940704812373 0.996046388168325 0.993947609989814 0.993757344303701 0.994756589498305 0.00284558146598533 0.248109385565013 0.761616830181735 0.9931612456608 0.997453624688393 0.99609895342784 0.995976044553167 0.996621355769222 0.00188920565516136 0.179565983019484 0.679395384142221 0.989725045198772 0.996165846719017 0.994130109498282 0.993945546003005 0.994914820408217 0.00220980952998555 0.203879792806699 0.712604194447981 0.991205444158342 0.996721339475044 0.994979053629326 0.99482104392491 0.995650770734204 0.00280175413854721 0.245216989457955 0.75877927966755 0.993054708105608 0.997413781844659 0.996037998392089 0.99591317690841 0.996568535308786 0.000723537221268858 0.0772566820513077 0.447708827809922 0.973578255401797 0.990038717270981 0.984799431651615 0.984326114711438 0.986814962003922 0.00238896486417515 0.216855461962318 0.728336532533088 0.991861054053378 0.996967012793239 0.995354669723178 0.995208423770799 0.995976339005854 0.000550191497495001 0.059845569808735 0.381310067201351 0.965534793326765 0.986939020672405 0.980102169733014 0.979485635766838 0.982729614263018 0.00465075832205 0.350772277305745 0.839517049000802 0.995812112881934 0.998443269553641 0.997613829699766 0.997538531545564 0.997933790632994 0.000981397754249541 0.102005815639357 0.523769972384139 0.980389307690852 0.992638640965908 0.988751287062807 0.988399573919551 0.990248007199205 0.0016127798664049 0.157391672668324 0.643943273681407 0.987981819639148 0.995510396092908 0.9931290488331 0.992913233957821 0.994046784218406 0.000294210917608319 0.0329104039296651 0.247830448561841 0.937409473467509 0.975843614337564 0.963414105321382 0.962300381388831 0.968173598469162 0.000429398019304897 0.0473229894016497 0.324757236582401 0.956258411502698 0.983324132220437 0.97464366055277 0.973862505193141 0.977975686737551 0.000905295553309462 0.0948394984364514 0.503589706914766 0.978774173236461 0.992024152831907 0.987816285642419 0.987435709331577 0.989436085081906 0.00192098509677802 0.182041451856804 0.683024909435881 0.989893627494127 0.99622915670732 0.994226839010273 0.994045298706214 0.994998683779278 0.00112398507308965 0.115134656279911 0.557482787784871 0.982836798774823 0.993567398001178 0.990165638933159 0.98985769466336 0.991475792051216 0.00130929945505196 0.131639958297639 0.594777132799843 0.985232847970182 0.994473837030121 0.991547352946563 0.991282293492993 0.992674793156228 0.00151742209001098 0.149464566168938 0.629827918761804 0.987235009912548 0.995229153031519 0.992699724540045 0.992470526932182 0.993674438432863 0.0011293893299409 0.115624783514264 0.558667093911431 0.982917614547351 0.993598016092463 0.990212289312303 0.989905790918452 0.991516280822937 0.000207157632476656 0.0233985110281448 0.18829594516268 0.913378497609908 0.966034347661049 0.948822248544577 0.947288632155811 0.955392116557306 0.00169240723646999 0.163899903219657 0.654932682834129 0.988541696082285 0.995721066826863 0.993450727069542 0.99324494730391 0.994325742200414 0.00483267640256152 0.359601682148754 0.844643478561124 0.995969857234978 0.998502055706843 0.997703865608075 0.997631401887483 0.998011777711599 0.00335267224017267 0.280048270629367 0.790188695574624 0.994192533016496 0.997839027690926 0.996688710105045 0.996584318766206 0.997132363497294 0.00257615807860895 0.22997373002969 0.743039309819244 0.992449400163591 0.997187307300687 0.995691567212825 0.995555880232166 0.99626831964309 0.00131984144625423 0.1325605861889 0.596711005463086 0.985349222196181 0.994517791811749 0.991614388536597 0.991351412860457 0.992732952863504 0.00369406083670459 0.300081257698053 0.805866875668223 0.994728199704712 0.998039013960944 0.996994831420384 0.996900060810297 0.997397577145098 0.00346395596670139 0.286701792338202 0.795569220496601 0.994378680146507 0.997908539362427 0.996795105024812 0.996694056754183 0.997224543103721 0.00071672106326717 0.07658413366355 0.445367884902947 0.97333350298679 0.989944868173931 0.984656986190249 0.984179305023434 0.986691148948482 0.00229819629755266 0.210334093925957 0.720586483267861 0.991541557485317 0.996847314947561 0.995171648394356 0.995019669329227 0.995817707904359 0.00105128151539722 0.1084882780541 0.540910568005078 0.981670287366533 0.993125099274297 0.989491912715076 0.989163102883811 0.99089099527804 0.000708395540592942 0.0757613379189616 0.442481546515473 0.97302833531409 0.989827811955467 0.984479336542811 0.983996214420869 0.986536729892654 0.00362404472484237 0.296062948011642 0.802844539115733 0.994626520835645 0.998001063484921 0.996936735162346 0.996840138242816 0.997347246096448 0.00209586692982663 0.195403720244251 0.701617575157844 0.990730707546803 0.996543316594729 0.994706931464256 0.994540405037347 0.995414886115052 0.00140474247591995 0.13990509048432 0.61163899626136 0.986223653945054 0.994847858742437 0.992117875038161 0.9918705594275 0.993169741446414 0.00135669192404468 0.135763593559172 0.603328686140901 0.985742011280127 0.994666101083681 0.991840598682059 0.991584656830801 0.992929203793399 0.000323314048770973 0.0360495339096235 0.265834490222974 0.942722419123285 0.977970777316177 0.966598322274402 0.965578066907193 0.970956065648039 9.91357444130699e-05 0.0113345068373601 0.0999105472174128 0.834588750418679 0.931550338140548 0.898695969952434 0.895825168237785 0.911097792347239 0.00135488664380385 0.135607225998835 0.60300954245949 0.985723259411913 0.994659022436305 0.991829801094897 0.991573523425392 0.992919836507439 0.0015923249809896 0.155703601569469 0.641006651601004 0.987829067659243 0.995452892488275 0.993041257734514 0.992822705290853 0.993970647962946 0.00138757676788047 0.138430090274927 0.60871038633843 0.986055366953254 0.994784364855395 0.992021007249111 0.991770677451157 0.993085710533977 0.00139754113624588 0.13928690916708 0.61041573131916 0.986153550754636 0.994821410788346 0.992077524612205 0.991828953362842 0.993134738507182 0.000973259306463603 0.10124481372204 0.521690423750919 0.980228406354609 0.992577481756954 0.988658200188443 0.988303610931053 0.990167183012784 0.0013633291381924 0.136338006498076 0.604497647423078 0.985810532713303 0.994691965823161 0.991880052784509 0.991625338069039 0.992963431381118 0.0012206717157745 0.12382294681119 0.577756390861908 0.98417625087885 0.99407446063878 0.990938406388714 0.990654431470995 0.99214642644383 0.00010578980868876 0.0120861718903793 0.105907031271598 0.84336413966257 0.935578787323406 0.904459680336348 0.901734353955901 0.916221676761876 0.00301790563068251 0.259272603438369 0.772157287982995 0.993550331105362 0.997599089037324 0.996321519393919 0.996205596113559 0.996814212496834 0.00089302400858452 0.0936733042372512 0.500174697238499 0.978488513001155 0.991915339809694 0.987650780092239 0.987265100620166 0.989292344636662 0.000982417350726573 0.102101065099692 0.524029229696497 0.980409281415878 0.992646232179749 0.988762841630412 0.988411485529161 0.990258039498407 0.000907175888029781 0.095017928554371 0.504108867992312 0.978817275814919 0.992040567921807 0.987841254799287 0.987461448536891 0.98945777006899 0.0010232829780087 0.105902276656015 0.534193308291265 0.981177681342918 0.99293812363883 0.989207199686456 0.988869581079192 0.990643831475659 0.00364265712285768 0.297135576376456 0.803657070939836 0.994653929531443 0.998011293947148 0.99695239617232 0.996856291549397 0.997360813916095 0.000579786159959982 0.062864033802823 0.393751778972846 0.967237337928804 0.987597800684774 0.981099188185407 0.980512932592702 0.983597182956205 0.000688501589576209 0.0737893613891976 0.435461613270295 0.972270074646271 0.989536760235068 0.984037719438139 0.983541080623489 0.986152829423949 0.000846576838198461 0.0892322361004853 0.486813010004404 0.977334011949114 0.991475165695453 0.986981466861717 0.986575168147864 0.988710985326467 0.00137848490029066 0.137646821462809 0.607141316650179 0.98596455928605 0.99475009791588 0.991968731510523 0.991716775328398 0.993040361443414 0.0010636856902245 0.109629223193398 0.543825093823943 0.981880387152192 0.993204809972509 0.989613307649877 0.989288255280645 0.990996374347837 0.000253338825695368 0.0284674820874809 0.221003691143808 0.928035449126487 0.972054171770719 0.957759231321055 0.956481141315505 0.963226292475938 0.000707126975307947 0.0756358404556093 0.442039117980689 0.972981222896602 0.989809736498712 0.984451906406537 0.983967944352868 0.986512886036108 0.00122970858444123 0.124626376849675 0.579556941823415 0.98429084941157 0.994117802939333 0.991004479752874 0.990722556076118 0.992203760729394 0.000868104285260016 0.0912959408732012 0.493093497606929 0.977884123165163 0.991684986299965 0.987300473593286 0.98690399873862 0.988988084701345 0.00094696374785021 0.0987772394750435 0.514845666160152 0.979690009777378 0.992372743955162 0.988346624763684 0.987982412840562 0.98989663787083 0.000507749861626936 0.0554830181124725 0.36255049773115 0.962759684013203 0.985862125979284 0.978473862832874 0.977808018186787 0.981312220370602 0.00279956464095283 0.24507191594456 0.758635757037092 0.993049298896398 0.997411758769084 0.996034903384832 0.995909984794417 0.996565853313541 0.000680369100349964 0.0729808305360144 0.432540834774409 0.971947693507859 0.98941293139921 0.983849873501716 0.983347489089283 0.98598951995314 0.000895726804583574 0.0939304128997262 0.500930871237724 0.978552087081337 0.991939559728717 0.987687617141827 0.987303073340627 0.989324337917849 0.00326805917264539 0.274906712554187 0.785905133827489 0.994042565308904 0.997783014368919 0.99660298156892 0.996495897064144 0.997058087142443 0.00126753232287403 0.12797335442776 0.586929752886921 0.984753038645932 0.994292543427718 0.991270894605478 0.990997244639419 0.992434928344733
16141 0.00311771128986709 0.582701099294241 0.239759655504993 0.953472962582917 0.977586254365441 0.859770927110498 0.906713549997308 0.994425188876548 0.00837137787478759 0.790323246782419 0.459838137664196 0.982243381982152 0.991577709226923 0.943020261165219 0.963284686567622 0.997927468492222 0.00378990121036467 0.629433410318807 0.277262306775545 0.961431697919767 0.981500292915572 0.881770479476645 0.922016583357522 0.995412498735561 0.00436855585202401 0.66205387957405 0.306739116365514 0.966387482552634 0.983920516435622 0.895853424870466 0.931677053592612 0.996020038742237 0.00265142115016256 0.542745546411274 0.211406414521971 0.945710540303742 0.973736001067596 0.839015033273006 0.892033306069618 0.993448156396324 0.00445970886540884 0.666679076283831 0.311167620071482 0.967054777802659 0.984245410227011 0.897772877468258 0.932985655265756 0.996101424483527 0.00351150327856655 0.611402588560101 0.262182151456595 0.958489716239262 0.980057385901993 0.873551152535449 0.9163296780371 0.995049217684035 0.00246658767406156 0.524718626618084 0.19958117576603 0.941868667604441 0.971818290674687 0.828988040806653 0.884855376410547 0.99295935538577 0.00353015838477469 0.612665155256858 0.263212030302088 0.958700758785787 0.980161045798112 0.874137325501959 0.916736446414705 0.995075342969301 0.00234315439693031 0.511871221773674 0.191487217081084 0.938986140753879 0.970374146840383 0.821568548488194 0.879507429605086 0.992590304413427 0.00249120550415628 0.527200843096346 0.201176345764559 0.942411372275325 0.972089676041009 0.830394813320642 0.885865848652305 0.993028616097639 0.00718643477974055 0.763697215221496 0.421940664599599 0.979351810485135 0.990191003976761 0.9341694905339 0.95743956480522 0.997583684673184 0.00362514113904164 0.618969082681027 0.268411991712115 0.959742962673126 0.980672608060774 0.877039823638885 0.918747885916286 0.99520421060921 0.0056617702827702 0.71769655730214 0.364750350976108 0.973897378696249 0.987563496698814 0.917781679749492 0.946512916978484 0.996930294283421 0.000778364925295064 0.258049464673116 0.072830570165279 0.83617985536058 0.915707895269193 0.604293151615034 0.707681219732539 0.977987868637284 0.00738469811896079 0.76860873757041 0.428641181080835 0.979898959021144 0.990453728563331 0.935835466315705 0.958542778202499 0.997648873519142 0.00645766353690038 0.743720382405787 0.395925082565742 0.977058564272852 0.989088176240562 0.927231027428852 0.952829897867089 0.997309759598272 0.00349402487821374 0.610212212459847 0.261214653417786 0.95829002635253 0.979959280365769 0.872996997829364 0.915944958521677 0.995024488430877 0.00836084597445192 0.790112797793489 0.459522827135809 0.982221226712927 0.991567100584677 0.942952008831027 0.963239761462113 0.99792484121174 0.00133657100102611 0.374044314342024 0.118911919895955 0.897642525000898 0.949147513345107 0.724044205778827 0.806179633465588 0.987069218363192 0.0091483501056642 0.804775606214954 0.482143748726972 0.983739459205461 0.992293496616838 0.947644920644831 0.966323355484699 0.998104638776787 0.00315917381553908 0.585920121745421 0.242183663848356 0.954057373398118 0.977874814314041 0.861361163552774 0.907828513721954 0.994498180412569 0.00361960272402595 0.618607109035277 0.268110772497919 0.95968363303116 0.980643501811953 0.876874245261998 0.918633261096832 0.99519688116678 0.00509105990356211 0.695559302482176 0.340373709597444 0.971039823746189 0.986180795761936 0.909352711991369 0.940839588575057 0.996585401036881 0.00240670501527521 0.518570967843938 0.195674544814988 0.940504957285349 0.971135640847321 0.825466952363103 0.882321291375221 0.992785006814212 0.00717575588935887 0.7634268025661 0.421575374061398 0.979321499640638 0.990176445098342 0.9340773181516 0.957378487411794 0.997580071472004 0.00645079995385513 0.743516323517771 0.395669121504179 0.977034560392106 0.989076618359553 0.927158775191992 0.952781768384198 0.99730688636525 0.000365997764671263 0.140503767986712 0.035606150418314 0.705804491512129 0.836228312886009 0.417852568286525 0.532247169787088 0.954301870986402 0.00234286851059448 0.51184066317081 0.191468282834475 0.938979133485791 0.970370630646567 0.821550618911684 0.879494468033064 0.992589404844807 0.0026174182656972 0.539532101260047 0.209256957310592 0.945042254240583 0.973402997267843 0.837259370918223 0.890780579752768 0.993363381488483 0.00442832230091653 0.665100753831036 0.3096490702256 0.96682800687252 0.984135025876651 0.897119953861649 0.932540735904121 0.996073777791404 0.00846325501626119 0.792141582579092 0.462573568417334 0.982434360619159 0.991669145396775 0.943608879067904 0.963672031152096 0.997950111335802 0.00271893382819901 0.548995349495128 0.215640138760343 0.946990513491038 0.974373127868885 0.842391316942052 0.894437555674429 0.993610232617194 0.01008413764688 0.819763918703533 0.506719493730502 0.985239858375672 0.993010202452807 0.952314406167435 0.969380761148043 0.998281843388616 0.00427119640073833 0.656970839541974 0.3019466737893 0.96564438089528 0.983558438353325 0.893722453410066 0.93022198603257 0.9959292906881 0.00295133856821761 0.569267788617912 0.229877174869526 0.950970936389176 0.976348773103081 0.85300683084793 0.901955566652006 0.994111799266286 0.00986843120537508 0.816514375728913 0.50125973456632 0.984918856411531 0.992856963916055 0.951312730286235 0.968725805378154 0.998243971570331 0.00157867282478089 0.413822449308463 0.137518533545753 0.911977283012027 0.956617802886924 0.75608451066106 0.83091056488272 0.989033132063702 0.00315386254467094 0.585510532343126 0.241874005329621 0.953983329976596 0.977838264613358 0.861159467054812 0.907687174511122 0.99448893691835 0.0106614540492385 0.827926598212988 0.520771566531171 0.986035985577838 0.99339002747035 0.954804989335869 0.97100711850303 0.998375676455883 0.00700960772474687 0.759139181394133 0.415832951659364 0.978838263466214 0.989944273610595 0.932609527306592 0.956405291471936 0.997522440668616 0.00744855536200939 0.770147877932675 0.43076691264521 0.980069109195487 0.990535398257214 0.93635437678849 0.958886118180539 0.997669132597171 0.00258838680551069 0.536752698281853 0.207412585785876 0.944458554180078 0.973111943367216 0.835729904814904 0.889687843261031 0.993289250376829 0.000408250677673236 0.154228273121343 0.0395557470524025 0.727978452750263 0.850652107387953 0.444653075107285 0.559335191543662 0.958838493055656 0.00231468770677367 0.508809589110061 0.189597559923809 0.938280433570683 0.970019892737431 0.819765429485386 0.87820300623579 0.992499648923288 0.00698702185657644 0.758544414463581 0.415043672757577 0.978770836756979 0.989911868790108 0.932404975779673 0.956269580875253 0.997514395356891 0.0113540987340489 0.836805333198382 0.536628876879212 0.986885733416809 0.993795078187535 0.957473261078407 0.972746135408195 0.998475681738284 0.0047080682993532 0.678665718836228 0.322955488758094 0.968745924941411 0.985067751838411 0.902662446443348 0.936310464393282 0.996307240089896 0.00518816586660495 0.699565940239274 0.344650575953387 0.971569150239381 0.986437244880791 0.910906089938057 0.941887872932003 0.996649423272902 0.00276535432596798 0.553194878689227 0.218525222114654 0.947836236875915 0.974793612096671 0.844632044875484 0.896029666371934 0.993717110846449 0.00210553353490258 0.485086051185985 0.17544145567538 0.93254975999575 0.967133003136273 0.805313891239118 0.867680787147843 0.991759023624189 0.000170242288968828 0.0706522843987332 0.0168803308286871 0.527346022834836 0.703668371640544 0.250265750551965 0.346053442208553 0.906643372058833 0.00557488294164416 0.714534817056969 0.361154316382442 0.973499082382858 0.987371025706376 0.916600447535988 0.945720054018272 0.996882328973157 0.00390553664643873 0.636442877009732 0.28334871729464 0.962535030263232 0.98204024276245 0.884879828748572 0.924158526897817 0.995548235592698 0.00117902851539492 0.345138129974656 0.106371841752958 0.885515067609109 0.942733125732713 0.698262452680931 0.785801403961695 0.985364408742869 0.00807500312354061 0.784237034720311 0.450824891048157 0.981598257563316 0.991268700265613 0.941035647490555 0.961977427774963 0.997850923593083 0.0088262474331604 0.799030382172844 0.473119936183378 0.983150663471036 0.992011928250671 0.945821119757344 0.965126277218567 0.998034968531033 0.00177690900179293 0.442827072133863 0.152185000139494 0.921036180334858 0.961277570183564 0.777268829725624 0.846911988800006 0.990246604322622 0.00555787883315141 0.713907816406726 0.360445867168522 0.973419716517076 0.987332663436905 0.916365319144835 0.945562146723867 0.996872767105541 0.000631846666107597 0.22014413373625 0.0599345775592852 0.80555454623877 0.898138832466017 0.553467397297062 0.66272320567094 0.973017359147689 0.00836555843349375 0.790207014045561 0.459663956307358 0.982231146777035 0.991571850655607 0.942982568103164 0.963259876496381 0.997926017594537 0.00302264848776068 0.575129425152973 0.234143841203061 0.952075449593702 0.976895471395891 0.8559840360244 0.904052877100083 0.99425032303376 0.001452671310212 0.393770046699592 0.127932781919369 0.905056345247264 0.953026013563574 0.740395423969608 0.818881493932221 0.988091731540228 0.00194571710457615 0.465362585214732 0.164291005563137 0.9274009348485 0.964523667011577 0.792612450975501 0.858332424694596 0.99108674786298 0.00895582120647607 0.801381267750299 0.476786826433462 0.983392527680302 0.992127611743297 0.94656971062827 0.96561782470911 0.998063596439732 0.00447946519947936 0.667664998241568 0.312120101785354 0.967195943201734 0.9843141110854 0.898179649139869 0.933262727527467 0.99611862883737 0.00265258368816867 0.542854623258642 0.211479699171658 0.945733102179423 0.973747239304518 0.839074390947876 0.892075629666598 0.993451016627082 0.00915417045437125 0.804876435031157 0.482304018446359 0.983749723780683 0.992298403673119 0.947676758252367 0.966344237963395 0.998105852696507 0.00403720103253514 0.644109779999666 0.29015685183906 0.96371715251285 0.98261803620701 0.888227656733543 0.926459017106847 0.995693361584664 0.000929151861611914 0.293405021549412 0.0857417746400197 0.859035506964768 0.928417896384866 0.645796633254194 0.742953500115551 0.981496729438811 0.0131276204538928 0.855892205264534 0.572905039256444 0.988657471783985 0.994638434849749 0.963069930221463 0.976382419233673 0.998683705691898 0.00352602736026576 0.612386273599916 0.262984216440997 0.958654209610534 0.980138183808771 0.874007989243558 0.916646710796106 0.995069581445304 0.00328844907415627 0.595646956370497 0.249644445832627 0.95578908819159 0.978728794448124 0.866096487121754 0.911140437937327 0.994714006061985 0.00476223041269751 0.68116690093019 0.325473557877357 0.969092028756158 0.985235864384434 0.903667580162622 0.936992392924471 0.996349283448216 0.00168893579947493 0.430316206571463 0.145737632229893 0.917256729478823 0.959339165616325 0.76833899294505 0.840200271638078 0.98974288584767 0.00456978640787846 0.672099586750209 0.316441756041667 0.967826274073528 0.984620746090749 0.899999015828337 0.934500930397545 0.996195395616588 0.000780541336566855 0.258584843569921 0.0730194915579487 0.836562282596913 0.915923336713821 0.604961163657786 0.708258959183944 0.978047945254553 0.00372378322072768 0.625303492360316 0.273736185655031 0.960771255696265 0.981176776425769 0.879916300720316 0.920736842341103 0.995331116786288 0.00142056100424121 0.388439440360669 0.125456170400155 0.903115347331626 0.952013696597246 0.736069815042291 0.81553782832057 0.987825447751345 0.00225302935167753 0.502045267258167 0.18547452964048 0.93669461902076 0.96922283766965 0.815732530130248 0.875278756473175 0.992295496697583 0.00229150047056756 0.506287372206632 0.188051900085333 0.937693459104066 0.969725031797661 0.818269641668586 0.877119501552596 0.992424154586354 0.00201762131869039 0.474419545097458 0.16934443887555 0.92981131965202 0.96574705056087 0.798525781365634 0.862696467520183 0.991402282201902 0.0137745637812205 0.861802684613543 0.584791509155293 0.989191442706857 0.994892295299173 0.964765553250472 0.977481099102684 0.998746271284673 0.000520626069726196 0.188688801788167 0.0499058979761464 0.773407578132195 0.878999314800123 0.505240924720121 0.61815571781439 0.967437270862346 0.00427515664139474 0.657180561655389 0.302142887545686 0.965675245260802 0.983573482873904 0.893810825597806 0.9302823755937 0.995933062314931 0.00112130079487644 0.333868748010607 0.101688010685524 0.880320329116762 0.93995861226555 0.687568943795368 0.777220452076827 0.984621638879648 0.00751153489043795 0.771646128286432 0.432848254878433 0.980234143499254 0.990614598179902 0.936858062965108 0.959219256094163 0.997688776616139 0.00314004799381661 0.584441411409231 0.241067416404831 0.953789625287021 0.977742633178832 0.860632108288534 0.907317521970938 0.994464749076053 0.0026861719473481 0.545983881271187 0.213591259898372 0.946376984328637 0.97406784512784 0.840770719451081 0.893284323915466 0.993532592781044 0.00428016217127542 0.65744527481904 0.302390735581547 0.965714177245222 0.983592459157944 0.893922314211076 0.93035855602503 0.995937819502042 0.00956892941427951 0.811805715926571 0.493479605417201 0.984449534427209 0.992632826354605 0.94985084263162 0.967769049743327 0.998188561679171 0.00497168310369154 0.690486000123056 0.335040019208554 0.970361607847118 0.985851998708341 0.90736766280032 0.939498182434029 0.996503280534554 0.00174533498729814 0.438400329472832 0.149882104403628 0.919720024880481 0.960603461151782 0.774144001495634 0.844568841270779 0.990071601181388 0.00330610343978429 0.596940132507759 0.250652083999894 0.956015532082198 0.978840344596826 0.866718266204744 0.911574410708979 0.994742177134473 0.0033142597790932 0.597534807541454 0.251116712729919 0.956119370580501 0.978891488054012 0.867003590313106 0.911773483479087 0.994755091380644 0.00198676773661735 0.470570970058796 0.167183463020263 0.928796886465054 0.965232574035006 0.796030126039898 0.86085718501513 0.991269661713962 0.00191501258888177 0.461399685357577 0.162114531591459 0.926320574107306 0.963974277171658 0.789980513829854 0.856383409782776 0.990944854482807 0.00486710287615539 0.685901566295539 0.330297119822684 0.969740947513854 0.985550893849906 0.905556232359003 0.938272322239098 0.996428040264147 0.00464159599215614 0.675542283417302 0.319839667897997 0.968310469009332 0.984856149270926 0.901399976921393 0.935453203363022 0.996254304931562
16161 0.000347674651130568 0.280661933019575 0.0794652982304761 0.479448516438494 0.622069270459819 0.805039378410689 0.462124618364811 0.993834751151761 0.0022671114255928 0.718237553383408 0.360609977134827 0.85749818708258 0.914920973741775 0.964257234491181 0.848787702931949 0.999051385566718 0.00186615390767224 0.677150506156406 0.316966810084316 0.831967450821848 0.898459912550498 0.956891981294292 0.822020298140243 0.998847340800255 0.00342784355238505 0.794182744796181 0.46054997700566 0.90107738196285 0.942124650271984 0.976097959117282 0.894703594025205 0.999373132282123 0.00102791728983494 0.535819281352392 0.20344010154898 0.731540258187167 0.829635204060058 0.92433767881451 0.717665542599895 0.997907593852929 0.00240175813562169 0.729791601138634 0.374048321084366 0.864419638935734 0.919315776733948 0.96619770184068 0.856061214254015 0.999104639647351 0.00128285527626478 0.590330494801656 0.241747636922345 0.772812377699521 0.858738649203155 0.938463066655655 0.760371998798231 0.998323141340105 5.8517377220857e-05 0.0616058534924376 0.0143172864140325 0.134181160102041 0.216888437014104 0.40995800241278 0.126305753384996 0.964442868478239 0.00158870038814717 0.640944549853449 0.283130157517082 0.808205894433353 0.882776245094575 0.949728616948274 0.797194998762722 0.998645935027843 0.00173680855176156 0.661222627955642 0.301596648696474 0.821665989510274 0.891704241812455 0.953824114706056 0.811247366996341 0.998761444828232 0.000645736400901952 0.420247338512852 0.138213041036845 0.631153883052219 0.753573536580675 0.884680093990507 0.614822689405914 0.996672048726694 0.0013706099489341 0.606252623636888 0.254099469491326 0.784234437801141 0.866586470853292 0.942179989887227 0.772235175811358 0.998430473075426 0.00170974433306798 0.657689538837164 0.298293189733282 0.819349009043452 0.890175597677577 0.953126228017827 0.808826518206879 0.998741829848664 0.000560682346415246 0.386255396269537 0.122224238883766 0.597689741631048 0.726401466511162 0.869460164586032 0.580860830219979 0.996168816354626 0.00219001888724352 0.711167781837253 0.352654513431029 0.853208498557745 0.912182840323065 0.963042772506037 0.844283420969834 0.999017949651407 0.00489190294721581 0.846504610835793 0.549584345832518 0.928665824228483 0.958789016174637 0.983155105700802 0.923919530389093 0.999561305345577 0.0018309854408947 0.672969553137513 0.312854704484814 0.829285952765811 0.896707774868051 0.956098858149348 0.81921455508716 0.998825185881225 0.00371676724416245 0.807140809054936 0.480780499605801 0.908084361343751 0.946397091197773 0.977921216138017 0.90211300239714 0.999422001327164 0.00315830444385728 0.780427342206522 0.440213593992742 0.893508126626842 0.937478279211566 0.974104077390344 0.886707954621696 0.999319486039624 0.00147278673016807 0.623302633977415 0.267986245547501 0.796168690672706 0.874693538606007 0.945979853968218 0.784650873430666 0.998539351534679 0.000110397114168528 0.110209685705929 0.0266733514995307 0.22623870801775 0.343196900707035 0.567258148898629 0.214297534714813 0.980833184528714 0.00071901719494357 0.446656061660279 0.151530837114664 0.655823571103729 0.773000207123286 0.895208433102458 0.639961574635833 0.997010431372242 0.000797013579860378 0.472246955412757 0.165262788919026 0.678699556998185 0.790574977337811 0.904490646412387 0.663350655004037 0.997302413673936 0.00172683913280891 0.659929668354442 0.300383385205036 0.820819435415217 0.891146114505426 0.953569466585967 0.810362770110291 0.998754290861395 0.000960635874851421 0.518931217678126 0.192679491489893 0.718025691804674 0.819842709031144 0.919460198129767 0.703735378488826 0.997761222673546 0.00173796851023624 0.661372429386755 0.30173754225698 0.821763969356362 0.891768810090712 0.953853562476413 0.811349756776348 0.998762271880519 0.00190514855129835 0.681663424026198 0.32146946709636 0.834844094854759 0.900334599697103 0.957738608823898 0.825031419720391 0.9988709508897 0.000240140233371469 0.212264001304985 0.0562643002612507 0.388789365933064 0.532003410279238 0.740379502523718 0.372397785909983 0.991097588476386 0.000425227289647807 0.323059622977917 0.0955048426029971 0.529760281274015 0.668137841874873 0.834730007258925 0.512407943649485 0.994953879842789 0.000361832937942421 0.288793496932282 0.082435656909546 0.489420919981782 0.631409923397186 0.811230147556678 0.472063457862864 0.994074647278034 0.000683123059424348 0.434027628702733 0.145059141315185 0.644165794886274 0.763882431245095 0.890302733273325 0.628071223516222 0.996853728522262 0.00218489147422315 0.710685008387642 0.352118413872907 0.852914038248915 0.911994478804314 0.962959072054608 0.843974331165126 0.999015642231525 0.0040618787996341 0.820637946005709 0.503055440721758 0.91525871866491 0.950743207141867 0.979766007409045 0.909707102415033 0.999471267278563 0.00158167561462083 0.639922447733033 0.282230143799658 0.807516937116322 0.882316152461571 0.949516278485377 0.796476448719043 0.998639919775552 0.000406318761653698 0.313189266313302 0.0916456738251582 0.518410981704778 0.657972061009353 0.828356378168267 0.501034299480335 0.99472019309758 0.00191874160860953 0.683207141347155 0.32302519856435 0.835823895517211 0.900971959293786 0.958025984441042 0.826057305674028 0.99887895576435 0.00147596144702189 0.623808824694282 0.268409486010174 0.796518423821847 0.874929704242641 0.9460899466016 0.785015032530226 0.998542493362178 0.00053966505156996 0.377233577047308 0.118181918676486 0.588464505917326 0.718738782147899 0.865059834047679 0.571526340285871 0.996020121077675 0.000691300611477454 0.436955049458011 0.146542177914562 0.646890576321785 0.766023465078384 0.891460313165966 0.630848621359405 0.996890856129393 0.00145030850567978 0.619679358801308 0.264975550628893 0.793657695771818 0.872995579543466 0.945187324630937 0.782036834635778 0.998516713289974 0.00299250291677538 0.771017758961783 0.426930261731047 0.888250621128495 0.934231794852635 0.972704039284122 0.881159377412845 0.999281689441139 0.000335393417739897 0.273456505203896 0.0768731876544201 0.470477512896386 0.6135751495868 0.799331009511342 0.453195557562046 0.993610360277332 0.00168015125650922 0.653741231480879 0.294645313176919 0.816745781367374 0.888454051306813 0.952338627111045 0.80610754117754 0.998719659736952 0.000244597027626213 0.215355812788071 0.0572489773469922 0.393169082185749 0.536580115888622 0.743899390934401 0.376706656751234 0.991258419664382 0.000841825747984481 0.485908676988946 0.172954105319867 0.69051927620357 0.799494966637604 0.909116431390119 0.67546502031433 0.997445759373416 0.000819707712878235 0.479255022841727 0.169175595119994 0.684795955705572 0.795189214399517 0.90689059343041 0.669596508678781 0.997376961594701 0.00214465915573428 0.706840339270577 0.34788107550997 0.850562002566094 0.910488042165442 0.962288949769288 0.841505906225838 0.998997154487117 0.000203279468602266 0.185728121691963 0.0480411389819877 0.349990238217241 0.490378859768884 0.7070840334833 0.334339652619948 0.989499876321176 0.00112859244365811 0.558989078491172 0.219018818343086 0.749507735269069 0.842451321708149 0.930625299404106 0.736226796749353 0.998094081160773 0.00125504403391187 0.585012866515669 0.237747737366249 0.768936286889768 0.856055503855134 0.937183451480814 0.756350576992996 0.998285998906227 0.000592011120621768 0.399229192867451 0.128181779155455 0.610698782199223 0.737079348479093 0.875511651498242 0.594044438502021 0.996370937210606 0.00142663032128982 0.615786689946518 0.261777383362104 0.7909449954139 0.87115657702885 0.944326983539707 0.77921385957725 0.998492096183548 0.00188365044970552 0.679191093649485 0.318994436988325 0.833270445142223 0.89930969926845 0.957276005291857 0.82338405219336 0.998858055199507 0.000701644773495095 0.440615046575116 0.148410819361637 0.650278134877476 0.768676814450113 0.892890078994428 0.634303077353119 0.996936584602872 0.000780340981743105 0.466977186700045 0.162364733928065 0.674068496044768 0.787050487148592 0.902647206055911 0.658609643576238 0.997244890569767 0.000482327921162549 0.351218196397262 0.106963244038524 0.561004439489271 0.69547297629719 0.851395125083211 0.543812221149881 0.995548861242313 0.00060888780085978 0.405993682398135 0.131357840437634 0.617364304872581 0.742493423173271 0.878544841184723 0.600808719722612 0.996471229184399 0.00321501478390026 0.783471411220458 0.444617745203489 0.89519501834345 0.938516586629847 0.974550646711685 0.888489121514876 0.999331519754202 0.000259251839521732 0.225353552175286 0.0604724125867462 0.407138373660939 0.551018052598058 0.754829490357388 0.390467400637028 0.9917486003458 0.0021441873259391 0.706794645971758 0.347831054758851 0.850533973556237 0.910470069943152 0.962280947271441 0.841476495203298 0.998996933557855 0.00109883165877287 0.55238375820909 0.214477049452021 0.74445141800691 0.838867784518554 0.92887801563943 0.730998612773234 0.998042504042257 0.000664253564625121 0.427155295891204 0.141617418400704 0.637715231604659 0.758789442231789 0.88753512567887 0.621500331905464 0.996764580451845 0.00163536234370366 0.647589639901204 0.289051984589108 0.812660238105383 0.885743556220033 0.951095036928554 0.801842367316041 0.998684581272886 0.00225485454142361 0.717136692814416 0.359358160756235 0.856832969344809 0.914497084788736 0.964069500134869 0.848089026944466 0.999046222323626 0.00151797674246852 0.630382320770268 0.273965296181027 0.801036579817914 0.877973527125107 0.947505855934384 0.789721181384427 0.998582837312322 0.00334960908653968 0.790370264380731 0.454799989401427 0.898993144354488 0.940848480179128 0.975551471381785 0.892501085756017 0.999358450037998 5.68352775854671e-05 0.0599410283528099 0.0139114339527076 0.130828507426905 0.211975198661594 0.402921409685291 0.123121893782886 0.963428944127111 0.00448694728225694 0.834881921149427 0.528014569874551 0.922696259586673 0.955218737898842 0.981655373935318 0.9175880222107 0.999521536704555 0.00270521039255841 0.752659759500983 0.402368671128098 0.877801820346219 0.927732539014318 0.969884078502487 0.870144462843095 0.999205236920987 0.000821108713108214 0.479681574675133 0.169415952373681 0.685164746844148 0.795467421947065 0.907034808684404 0.669974512853159 0.997381429043805 0.000710773187119719 0.443805649125019 0.150053087903082 0.653214076544715 0.770968869839019 0.894120900419359 0.637298328109432 0.996975836407177 0.000404068724686292 0.311995562981548 0.0911842647798023 0.517023912533273 0.656720784592594 0.827565078942723 0.49964548710957 0.994690936951571 0.000780041011001663 0.466881411543498 0.162312409177372 0.673983953291464 0.786985989461376 0.90261338784091 0.658523122329699 0.997243833166366 0.0010498291143016 0.541066684922944 0.206883206440295 0.735666615120788 0.832598822070936 0.925801216749015 0.721924095022324 0.997951221508642 0.000705115597024185 0.441832480665461 0.149035989650358 0.651400276737998 0.769553684274667 0.89336141859648 0.635447741777704 0.996951628384371 0.0022687687096206 0.718385748280825 0.360778865361774 0.85758765994787 0.914977967274814 0.964282468418953 0.84888168104162 0.999052079424221 0.000847867841782207 0.487696873730461 0.173980359378206 0.692046821636304 0.800639919410071 0.909706104786264 0.67703211716819 0.997463930592398 0.00186003816062287 0.676431119187618 0.31625523880039 0.83150719604384 0.898159491836006 0.956756119236297 0.821538641725956 0.998843548198277 0.00122471621715969 0.579054799590681 0.233337775289824 0.764556104568577 0.85301111003803 0.935726067879857 0.75180882010557 0.99824357616786 0.000343370600153299 0.278153039830885 0.0785585247659206 0.476339339362963 0.619135250557004 0.803076158490383 0.459028718940369 0.993757927219104 0.000744009322011459 0.455121704160556 0.155979619263782 0.663500000724523 0.778944072417879 0.898373043619664 0.647801794121948 0.997110636304124 0.000576470116221698 0.392862572630507 0.12523656713655 0.604352266113248 0.731888609909969 0.872581472435388 0.587609758370487 0.996273408498545 0.00613673790437364 0.873846883911698 0.605146340373274 0.942369043241834 0.96691177902036 0.98654267436153 0.938474101661021 0.999650700619079 0.00108755275359612 0.549828544603141 0.212742022386957 0.742481477133788 0.837466765432335 0.928192628308692 0.72896272453677 0.998022220902788 0.00152340790607681 0.631215362440817 0.274677356310976 0.801606049561049 0.878356229515119 0.947683483596939 0.790314560069458 0.998587890232467 0.00104291248774915 0.53942313919528 0.205799568406049 0.734377848675189 0.831674518694498 0.925345386352858 0.720593773862294 0.997937647721096 0.00263742621599702 0.747892613222217 0.396265658778386 0.87504619498626 0.926007964457702 0.969131930139212 0.867242275996757 0.99918477210019 0.00207263806498682 0.699697299852854 0.340156507073 0.846158670010821 0.907658785743168 0.961026910656376 0.836886900597274 0.998962268440332 0.00210157143516042 0.702608207263101 0.343281487181325 0.847958384032781 0.908816570304082 0.961543909879639 0.838774413591464 0.998976570423525 0.000194939979336896 0.179474953415474 0.046160874098286 0.340519396799893 0.479913899260467 0.698331545237266 0.32508051670614 0.989055509206687 0.000175065515956815 0.164178601479524 0.0416499165373425 0.31679679705281 0.45315306536124 0.675203235939837 0.301941037448977 0.987827910772045 0.000703406100245296 0.441233515526433 0.14872818656568 0.650848484701617 0.769122628120129 0.893129787200095 0.634884852144424 0.996944237315166 0.000129937200024537 0.127236812306633 0.0312475560400514 0.25603383746417 0.38081435630023 0.60674728678815 0.243013950463838 0.983668750445476 0.000792369306470611 0.470789504524562 0.16445752187592 0.677422802064702 0.789604970369895 0.903984188745921 0.662043278835646 0.99728663277426 0.000577688520766516 0.393366575098526 0.125468185206882 0.604857287537875 0.732302947417313 0.872816167289153 0.588121585971686 0.996281243551677 0.000328979400949309 0.269635776462309 0.0755136418250693 0.465668364112104 0.608985504808238 0.796214864797212 0.44841346748011 0.993486553210219 0.000802809193915603 0.474054514197088 0.166265522063626 0.680278736932947 0.791772993429647 0.905115219359852 0.664968034521573 0.997321851338455 0.0019153058132804 0.682818361422365 0.322632640355548 0.835577337086918 0.900811629059176 0.957953716063768 0.825799136803383 0.998876943161905 0.0030336664508256 0.773428042400063 0.430286179209924 0.889603590751509 0.935068757231627 0.973065521444992 0.88258685327459 0.999291458457264
16181 0.00300382502657103 0.504883314060362 0.252327725697538 0.924274339920226 0.926035628201468 0.886180260005111 0.98580763227781 0.992413227011064 0.0151730546959865 0.839086861920443 0.633132655995133 0.98423088934107 0.984620863577763 0.975498638203314 0.997192564747324 0.998507261234922 0.00449851270990632 0.604653875298136 0.336065963594177 0.948203792719828 0.949438956902666 0.921120179315004 0.990492464507716 0.994928801050014 0.00438869041257629 0.598704061756298 0.330549320756161 0.946970834872564 0.9482337957611 0.9192973936323 0.990255802242902 0.994801988872801 0.00360372158168608 0.55038252263164 0.288320795528953 0.936110251558167 0.937614831710972 0.903347645178786 0.988149212435344 0.993671954645933 0.00866624169921773 0.747397161417507 0.494752290154629 0.972538810160816 0.973210062207409 0.957610840174054 0.995062769605646 0.99737220160816 0.00286528318110396 0.493044356049612 0.243498404388115 0.920892353493276 0.922725726257238 0.881315416412259 0.985129572259382 0.992048212782347 0.00311529872772016 0.514017389739641 0.25928547366998 0.926793206360799 0.928500440874403 0.889815194910058 0.986310029854149 0.992683527689442 0.00817098981981252 0.73602965761963 0.47992673832316 0.970908653699712 0.971618589893052 0.95513540635234 0.994762484107328 0.997211983684717 0.00319230286267102 0.520133860221196 0.264017516105659 0.928437840292814 0.930109613088352 0.892193929565073 0.986636862075933 0.992859301622372 0.00702031004750538 0.705263862338752 0.441943446248835 0.966263279807614 0.967082736812282 0.948105945967879 0.993902222790307 0.996752739011528 0.00517104583710717 0.637585191455843 0.36798489199615 0.95466393161549 0.955752232187882 0.93071140993164 0.991724298801001 0.995588405929918 0.0100667581612791 0.774866211232382 0.532510483189375 0.976301357132272 0.976882824882084 0.963341621275763 0.995752713187874 0.997740151075771 0.00473601380616269 0.616940468823887 0.347694733887117 0.950684325893428 0.951863340693811 0.924794880905969 0.990967075646397 0.995183029620858 0.005888817535889 0.667211623663032 0.398871505068933 0.95999633808681 0.960961867669707 0.93868014098736 0.992730873815422 0.996126824456487 0.0105499332280434 0.783021953916435 0.544282341254517 0.97737295709797 0.97792872656769 0.964978210385428 0.995948416119207 0.997844476740532 0.00582228218821376 0.664668908377701 0.396134133190452 0.959555078780776 0.960530820738442 0.938018934701366 0.992647926627221 0.996082475163454 0.00304112425239033 0.507977340809 0.254670127768083 0.925136168493627 0.926878997477043 0.887422828524944 0.98597977751988 0.992505859285925 0.0129521820778682 0.816219336549802 0.595119492219354 0.981536041565208 0.981991440696739 0.971354931967242 0.996705375902441 0.998247817632096 0.00778435524289209 0.726427067523848 0.46774484552839 0.969496274862339 0.970239621817459 0.952994314568067 0.9945016453656 0.997072775937276 0.00634993897552745 0.683835433155755 0.417190980334234 0.962809865065937 0.963710054323407 0.942903707084933 0.993258292136044 0.996408737722205 0.00301861694732476 0.506114942747408 0.253258401045088 0.924618474811976 0.92637239653832 0.886676287507569 0.985876402495673 0.992450234438936 0.00280615339495797 0.487818358919644 0.239666989932825 0.919355462771364 0.921221406993145 0.879110567298018 0.984820100211677 0.991881539640798 0.00030928739860418 0.0947871755448269 0.0334944967922104 0.556216807321207 0.562486447182387 0.44429090126936 0.877039305618152 0.930711049071497 0.00597551165454423 0.670467933637838 0.402401765718184 0.960557131014142 0.961509667970421 0.939520930306895 0.992836200736933 0.996183134510605 0.0156638751482782 0.843404946693265 0.640610329671387 0.984724956129447 0.985102896900105 0.976259698560439 0.99728164697967 0.998554687528114 0.000845054662113272 0.222549659378465 0.0865394833222587 0.774078985972846 0.778496449237297 0.686089684940342 0.951216684038352 0.973489079417184 0.00418554377934673 0.58721642024952 0.320102699672876 0.944529102548199 0.945846891053027 0.915694874771165 0.989785631984511 0.994549970772962 0.0040228000771558 0.577531514128802 0.311498767765375 0.942405367871214 0.94377060514577 0.912569391413489 0.98937507846201 0.994329816758599 0.0168047690397153 0.852613674059328 0.656893149065627 0.985763499127967 0.986116106179419 0.977860850593602 0.997468661099923 0.998654238655559 0.0115690403515704 0.798445697563046 0.567298680506306 0.979345799914036 0.979854110882092 0.967996359397993 0.996307790389438 0.998036002653374 0.00399028534026074 0.575542222739555 0.309753956410227 0.941961511905324 0.943336637845238 0.911917093855106 0.989289082938828 0.994283691978868 0.00958582717079028 0.766124682384368 0.520185748285533 0.97513015104207 0.975739641314999 0.961555155440567 0.995538415802114 0.997625891033871 0.00319557343099718 0.520390256846788 0.264217176335815 0.928506063357548 0.930176362245429 0.892292696959456 0.986650399461202 0.992866581006274 0.00757984417856563 0.721062968598463 0.46107157569237 0.968692768357154 0.969455079097708 0.951777746545418 0.994352975213475 0.996993416474779 0.00244422882787965 0.45334014217572 0.215353243921149 0.908476555128369 0.910569728728017 0.8636080707408 0.982605248800109 0.990687257705483 0.0113958361594417 0.795978752881533 0.563549072897166 0.979034862917229 0.979550666426724 0.967520229666273 0.996251228868238 0.998005862889057 0.0102466632926328 0.777972631251403 0.536962646940746 0.976711887347555 0.977283516736609 0.963968366759817 0.995827728683217 0.997780142736593 0.0082111982038466 0.736990141523507 0.481162200075945 0.97104812275211 0.971754754400796 0.955347017317297 0.994788207559932 0.997225710255527 0.0136519899039625 0.824084654546141 0.607901669867683 0.982478131469956 0.982910699244075 0.972802100135785 0.996875941574332 0.998338662801679 0.0122398202990206 0.807469233375983 0.581243240807828 0.980468595656747 0.980949811526117 0.969717051266803 0.996511789126567 0.998144693529258 0.00328764838376923 0.527498386092797 0.269794540291874 0.93037490879289 0.932004743574767 0.895001110079816 0.987020603090702 0.993065612526849 0.0168126772045347 0.852673796857377 0.657000992693621 0.985770213076752 0.986122656179337 0.977871207776945 0.997469869050465 0.998654881613483 0.0139766659119796 0.827513082555752 0.613567634719657 0.982883732458853 0.98330645717307 0.97342562616262 0.996949293016623 0.998377726118249 0.000395424829312846 0.118077809257066 0.0424305387081198 0.615761901310676 0.621762361167802 0.505502405886771 0.901185164666441 0.944978561586903 0.00679047879843036 0.698249113991109 0.433693904119613 0.965153421523852 0.965998888113677 0.946431869584249 0.993695687974279 0.996642426472666 0.0106489811491353 0.784622321985219 0.546624023679212 0.977580890341406 0.978131666791328 0.96529600187773 0.995986349508243 0.997864696118723 0.00137999746131931 0.318668337338422 0.134043741058339 0.848445381998678 0.851687352464551 0.78123402367493 0.969567078066475 0.983605855326555 0.00990513385960077 0.772001379221474 0.528438492969694 0.975920134953579 0.976510731292944 0.962759877639643 0.995683006718129 0.997702987192828 0.00639723037703405 0.685447727265302 0.419007771766415 0.963076333147371 0.963970313893591 0.94330440446646 0.993308112929795 0.996435360476567 0.00351014245516432 0.54384013030097 0.282933256587027 0.934512760036019 0.936052390606017 0.901017581162501 0.987835989030846 0.993503740994536 0.000442755024365654 0.130373913405504 0.0472713090235872 0.642148439544373 0.647972409302943 0.533727151771486 0.910810071544443 0.950571801233817 0.00944020758244165 0.763344161337518 0.516327238655144 0.974752588455058 0.975371098025051 0.960979750278135 0.995469242525547 0.997589004002082 0.00648871467504982 0.688520886301126 0.422490845879471 0.963581189966177 0.964463398356601 0.944063901010376 0.993402442730289 0.996485764105513 0.00132092879930626 0.309233749714244 0.129039967315752 0.842726210239342 0.846068325862103 0.773655150077185 0.968247583708061 0.982884301679943 0.000817773831631808 0.21691896801047 0.0839782557661687 0.768283767386989 0.772781283581766 0.67897345588883 0.94966987921904 0.972628158652225 0.000246936647866781 0.0771484109395162 0.0269223436346828 0.500155133279482 0.506514098599999 0.38960642036548 0.850621712180326 0.914703138973135 0.0079735442844006 0.731210659574212 0.473775029177966 0.970203983389076 0.970930601266294 0.954066741328323 0.994632423113985 0.997142575342552 0.000697284474123794 0.191046399003247 0.0724940232016284 0.738682633910056 0.743562924484753 0.643260809795561 0.941475220714723 0.968045749225917 0.00833123241316894 0.73981679649329 0.484816342289926 0.971456702431605 0.9721536478013 0.955967129150474 0.994863530490413 0.99726590223282 0.00304910988143583 0.508634771482121 0.255169743975357 0.925318147773792 0.927057074309501 0.887685352032869 0.986016093495955 0.99252539918361 0.000268554614745282 0.0833411200621626 0.029211016122314 0.521128570183181 0.52747279662519 0.409744232750668 0.860977152935478 0.921028650819379 0.000690800597073622 0.189605743638483 0.0718679330526145 0.736874017301953 0.741776277483598 0.64111263233503 0.940957977250004 0.967755294000464 0.00885442671088269 0.751466770507634 0.500170137946427 0.973111720606855 0.973769346331196 0.958481890821103 0.995168107475201 0.997428394121436 0.00368954657569778 0.556220995285348 0.293192099460734 0.937508599108601 0.93898239517214 0.905390592202591 0.988422675452445 0.993818774729876 0.00359809799777467 0.549994631607131 0.287999293444159 0.93601644725673 0.937523089031832 0.903210711708526 0.988130844101489 0.993662091478622 0.0103294378280828 0.779373654443997 0.538983265789513 0.976896081463387 0.977463293951588 0.964249664689795 0.995861369344142 0.997798076060967 0.000954338969025463 0.244319381223195 0.0966588597100904 0.794654820224828 0.798774546982376 0.711694491140309 0.956564889158597 0.976455957979054 0.00034575118440464 0.104794592480055 0.0372974003936179 0.583536202332738 0.589704586912508 0.471959330658002 0.888565560161983 0.937564313309721 0.0126358408022463 0.812432291121569 0.589070160277573 0.981076588398504 0.981543106495005 0.970649709872637 0.996622094140516 0.998203455552382 0.00555597866616322 0.654094247036645 0.38492758576097 0.957687666528596 0.95870652143279 0.935224286609043 0.99229620143382 0.995894380118132 0.00684876040785908 0.700059044553017 0.435808491387569 0.965441668572706 0.966280385892247 0.946866453759635 0.993749365594461 0.996671098347052 0.000899742690412439 0.233597621352328 0.0916313243995685 0.784865798470248 0.789129802300476 0.699446445815185 0.954047962742136 0.975061605874598 0.00241718419444997 0.450577523927762 0.213474556740116 0.907544943999567 0.909657305090755 0.86228897695373 0.982413582063985 0.990583790440274 0.00853595357045902 0.744501573515975 0.490933202157684 0.972127778183404 0.97280879644926 0.956986252492552 0.994987132697926 0.997331849647848 0.00383391516287206 0.56570945482175 0.301239370852369 0.939728113682625 0.941152850435068 0.908639680722068 0.988855365098566 0.994051004964497 0.0116619144368428 0.799744435895998 0.569283381487474 0.979508802720546 0.980013183971702 0.96824602773435 0.996337429908551 0.998051795933406 0.0120872801809712 0.805487874603021 0.578150052397078 0.980223992096468 0.980711115961277 0.96934200990144 0.99646738024937 0.998121034177454 0.00314122050661544 0.51609359672012 0.26088511126765 0.927355183871873 0.929050315964404 0.890627537594261 0.986421815648274 0.992743653410743 0.00313983202887596 0.515982833521191 0.260799601103217 0.927325300086711 0.929021076130562 0.89058432782908 0.986415874086437 0.99274045780931 0.008689628630549 0.747910069727645 0.495431869893665 0.972611322313757 0.973280850593723 0.957721056511012 0.995076107639675 0.997379317093512 0.00103559301619983 0.259734183010971 0.104039985806694 0.807680325151245 0.811600683822874 0.728182325870234 0.959839124815277 0.978264830726922 0.0198375702198067 0.872612020336581 0.693914391046205 0.987950526184864 0.98824961103596 0.981238785976603 0.997861429219209 0.998863259591779 0.0160534935549128 0.846673990509581 0.646337650737305 0.985095967732215 0.985464864294934 0.976831483038307 0.997348493572476 0.99859027323243 0.00291863766486784 0.497669743339326 0.246922992000803 0.92222985581413 0.924034788076624 0.883237218115297 0.985398213159351 0.992192855891389 0.00220644386701611 0.428060185018987 0.198524824804934 0.899581935131673 0.901856555880742 0.851067793351443 0.980762202454385 0.989691550242599 0.00619482960840881 0.678430457651689 0.411152818716109 0.961908425368181 0.962829591659493 0.941549060323958 0.993089584960907 0.996318576342601 0.00983358683258537 0.770710082385389 0.526613617393599 0.97574747393012 0.976342202393456 0.962496479274242 0.995651420944587 0.997686146491057 0.00933032925075543 0.761202494961426 0.513375207658036 0.974460095567298 0.975085587462913 0.960534158416817 0.995415624642804 0.997560410319861 0.00528260331661702 0.642528303734966 0.372988989330324 0.955583565158489 0.956650792182009 0.932082349416871 0.991898549421707 0.995681649377832 0.00942899176400779 0.763127291463538 0.516027522940652 0.974723036711613 0.975342251924926 0.960934723699349 0.995463826492361 0.997586115771224 0.000456706956777999 0.133933594978805 0.0486890255167454 0.649249175896254 0.655019666276751 0.541442968618198 0.913299606056463 0.952009955055053 0.00239953526121125 0.448759654894209 0.212243749478255 0.906926720899858 0.909051791308256 0.861414349367454 0.982286214804699 0.990515023524441 0.00322691047426275 0.52283319398727 0.266124815195771 0.929153232342265 0.930809538236746 0.893229977464196 0.986778735666943 0.992935585909646 0.00478594052819183 0.619427517202485 0.350088358379433 0.951175995453904 0.952343844898418 0.925524443842645 0.991060908772569 0.995233278494516 0.00199194124582184 0.403174005035135 0.182719937702278 0.889937281553574 0.89240423833624 0.837604753176277 0.978730155663906 0.9885917198633 0.00141693206103836 0.324438324277543 0.137143699887558 0.851815139412451 0.854997345367219 0.785720776291881 0.970337894122897 0.984026950113333 0.00930602465019667 0.76072358696437 0.512717447218424 0.974394488668596 0.97502154614124 0.960434231055226 0.995403594388827 0.997553994552296 0.0112556742148395 0.793938432405621 0.56046785583022 0.978776388624762 0.979298416890571 0.967124561120275 0.996204188203008 0.997980795253948
16201 0.0012284069676667 0.284283793515489 0.0844156758986087 0.966835691670461 0.962584904158357 0.845206436008689 0.946915316703106 0.992928131314735 0.00240993228105153 0.438255124560448 0.153326539373928 0.982835837382812 0.980594684102703 0.914710218495719 0.972250222372232 0.996387001404154 0.00634024961445472 0.673271807529339 0.323555855524699 0.993431538709776 0.992563415607058 0.965901871480784 0.989309507733347 0.998629029875378 0.0039454486677888 0.561255222040986 0.228951557224766 0.989461471508664 0.988074941527895 0.946193718300877 0.982890936588315 0.99779341925398 0.000311626280756532 0.0914633391903154 0.0228342286338043 0.880793720450129 0.8670313469979 0.58051849401483 0.818873648430427 0.972667005671547 0.00430145763819439 0.582490754934739 0.244624239117175 0.990328675953697 0.98905497998474 0.950443056033369 0.984290238994299 0.997976398680294 0.00343877586614626 0.52704911530452 0.205511513402131 0.987921392642434 0.986335036372436 0.93872216923307 0.980409664346761 0.997467838051253 0.00204809456427689 0.398600929450793 0.13333397567125 0.979857340268559 0.977236287245231 0.901099487291913 0.967495554361501 0.995749868897402 0.00441770513621757 0.588989547913189 0.249607102751294 0.990581859409455 0.989341148368408 0.951689459919075 0.984699058980237 0.998029772399793 0.003108021906745 0.50171031394371 0.189439334330329 0.986648779387521 0.984897838188172 0.932619429657481 0.978362942302548 0.99719819455018 0.0034612399549321 0.528677511176189 0.206580395556444 0.98799911152209 0.986422822260197 0.939096941048467 0.980534764541804 0.997484287473744 0.00210293255090892 0.404964877971447 0.136423470051541 0.980373346395045 0.977817918364057 0.903434244029706 0.968318000214059 0.995860466920806 0.00426502594522497 0.580411861725798 0.243049215491136 0.990246516212494 0.988962120552917 0.950039154198935 0.984157602194723 0.997959073909814 0.00369296363304636 0.544846908799184 0.217443410202879 0.988746247130647 0.987266827680418 0.942712032966335 0.981738016168498 0.997642316571921 0.00845877470618037 0.733693022622392 0.390060572817816 0.995078978883861 0.994427368940975 0.974275248933543 0.991982453515765 0.998974229831426 0.00593091005486663 0.658331621410395 0.309035891355393 0.992978507444691 0.9920509883925 0.963619633832804 0.988575446642014 0.998533944110235 0.00246579057839005 0.443917792028241 0.15633222704313 0.983219061028362 0.981026979942861 0.916485232817714 0.972863265036909 0.996468755753569 0.00369105463448227 0.544718205014721 0.21735511287839 0.988740470938716 0.987260301933585 0.942683998552712 0.981728709347177 0.997641095554804 0.00718773432131983 0.700426919288172 0.351793036401623 0.994206432836485 0.993440047626938 0.969825848487601 0.990566067951853 0.998791511775549 0.00195368437576054 0.387321447627398 0.127963737616115 0.978902543099138 0.976160270389632 0.896804605426658 0.965975134407883 0.995544980170718 0.00442576992193246 0.589432966734514 0.24995039925811 0.990598935555521 0.989360449901117 0.951773619272574 0.984726636846533 0.998033371453245 0.00288909142369599 0.48340042237482 0.178444575103844 0.985648457278644 0.983768487359113 0.927866982979266 0.976756440062477 0.996985858456792 0.0108608227655662 0.780027089481875 0.451484526661986 0.996172426382038 0.995664972958312 0.979897887829171 0.993759631922453 0.999202848619627 0.00136782414644043 0.306683988373514 0.0931161562628698 0.970119031317593 0.966274401303781 0.858772405085459 0.952073055536384 0.993645240667729 0.00403694837554767 0.56691518300311 0.233040360299081 0.989698809033402 0.988343137131972 0.94735363952708 0.983273747287099 0.997843522475835 0.00234044092433222 0.43104826577928 0.149557716194815 0.982334000256979 0.980028652758721 0.91239410166975 0.971447879492988 0.996279866709168 0.000330565467306799 0.0964873679120608 0.0241888656737918 0.886852564267806 0.873689373515344 0.594818508921369 0.827463180691305 0.974193065086626 0.000917521308801871 0.22874352156991 0.0644094106893873 0.956078893439558 0.950519928876474 0.80303616873556 0.930164069873815 0.990551675890548 0.00381976452903312 0.553236893403806 0.223264825645398 0.989117130731486 0.987685860448989 0.944514904409034 0.982335739808187 0.997720693277372 0.00377725007520145 0.550458302093789 0.221322502481915 0.988995523141242 0.987548460860445 0.943923157600588 0.982139723739425 0.997694999762973 0.00132298666978832 0.299633776979565 0.0903358543311799 0.969136243762793 0.965169703503154 0.854676015811016 0.950527002667323 0.9934309925808 0.00183355712448676 0.37234613403226 0.121035184052111 0.977548710664237 0.974635024937488 0.890770366863603 0.963822403064295 0.995253921904426 0.0023448665496609 0.431512720276707 0.149798721774427 0.982366831403921 0.980065681307306 0.912545340024274 0.971500354858955 0.996286878307932 0.00227475514877701 0.424064943193072 0.145964798373211 0.981831970226719 0.979462479342404 0.910086449743682 0.970645733487657 0.996172604335859 0.000136643508209214 0.042269473905167 0.0101407589007612 0.764113170433431 0.74084353423132 0.377610690965479 0.66465999451938 0.939763114884732 0.00472000902624285 0.604985934295596 0.262267794057487 0.991182400174601 0.990020005100616 0.954656427051156 0.985669285422607 0.998156286428864 0.000240558199580341 0.0721039624292623 0.0177177917376904 0.8508209363341 0.834249384588567 0.516491150028833 0.777268916940576 0.96487324155574 0.000144291767997206 0.0445303670052903 0.010702367468085 0.773789416469856 0.751163468501901 0.390494904661443 0.676689710217473 0.942773696375043 0.00165723731712373 0.348997778188363 0.110666992066343 0.975214956674349 0.972007073724176 0.880518746502172 0.960120042725423 0.994750696490958 0.0005979486381184 0.161933682501014 0.0429257545987686 0.934131364224176 0.926009540946142 0.726490466550175 0.896666427653758 0.985570328711651 0.00873609863426758 0.740002227216328 0.397829165748945 0.995235776785702 0.994604816442105 0.975078312117702 0.992237145928026 0.999007037672399 0.00136375589182514 0.306050133644901 0.0928645811361094 0.970032445479675 0.96617706332535 0.858410261835283 0.951936768742573 0.993626378649892 0.00793491515735019 0.720910236019487 0.374837863216908 0.994753042902643 0.994058532306975 0.972609339383342 0.99145318568192 0.998906005939515 0.00309378628642676 0.500559049213506 0.188733225128638 0.986587980619752 0.984829188587395 0.932329466995331 0.978265242696695 0.997185298645102 0.00224825114592924 0.421198679119419 0.144506591588773 0.981621249396323 0.979224857626413 0.909120616081897 0.970309193198059 0.996127556492935 0.00421775287599138 0.577683499216519 0.240995850671534 0.990137812513926 0.988839263453609 0.949505185215296 0.983982134554316 0.99793614840327 0.00495196751905981 0.616446207285315 0.271701402383955 0.99159390170047 0.990485232775913 0.956698060863825 0.986334526870224 0.998242906174236 0.0112199710582476 0.785619591796927 0.459643483903644 0.996295832454955 0.995804671102289 0.980535754326894 0.993960358064016 0.999228625498786 0.00248862203903418 0.446199790330571 0.157554729837462 0.98337082914135 0.981198194292828 0.917189714013967 0.973106129938905 0.996501119031544 0.00518413088272657 0.627274439406901 0.280909054363548 0.991969191130447 0.990909564862458 0.958566173805723 0.986941528393014 0.99832185382574 0.000506378637783978 0.140611279405312 0.0365894118500785 0.923129184046417 0.913775975198245 0.692232464208867 0.880208892235201 0.983003781665288 9.59751676513113e-05 0.0300661513768833 0.007143902758095 0.694668602046783 0.667529148074406 0.298797917593869 0.581955007732853 0.91636988259827 0.00409669502674206 0.570533367545571 0.23568730832059 0.989848120343894 0.988511870230752 0.948084529694388 0.983514635853743 0.99787503315755 0.000643678698294361 0.172192191383505 0.0460594499726135 0.938525943978239 0.930905907327802 0.740895755527318 0.903301821859117 0.98658233257682 0.00215622200937419 0.411022048576387 0.13940501467046 0.98085011866977 0.978355396781918 0.905600060606793 0.969078385281459 0.995962574143179 0.00126252089499349 0.289897006826464 0.0865597576676801 0.967703932917903 0.963560236656975 0.848760826927158 0.948277173651661 0.9931181350173 0.00821737450258597 0.727949510002424 0.38313693244611 0.994933920363755 0.994263213440779 0.973533262863633 0.991746874770973 0.998943871008595 0.00999230462977793 0.765235323327471 0.430723753259629 0.995837485742671 0.99528583658 0.97817001466335 0.993214992221782 0.999132861218352 0.0084349118308045 0.733135967051573 0.389382938992305 0.995065007541564 0.994411557993175 0.974203744589706 0.991959761817896 0.998971306119838 0.00378541199369403 0.550994394686868 0.221696129591515 0.989019078879258 0.987575075206718 0.944037734100039 0.982177690267308 0.997699977060258 0.00267205007034395 0.463878925369402 0.167251212519684 0.984497477681302 0.9824694176265 0.922446602628209 0.974910482070429 0.996741120997162 0.00112869971135209 0.26735920338503 0.0780917647987016 0.964007988965709 0.959409980667027 0.833791005993811 0.942490164350962 0.992307458657476 0.00556235150550276 0.643672721450825 0.295429563489301 0.992513994769788 0.991525638594415 0.961288579808765 0.987823217854042 0.998436377231251 0.00322476651101893 0.510956362078877 0.195184755371226 0.987127392526568 0.985438292510493 0.934907100738083 0.979132303046627 0.997299668389251 0.000223474576642821 0.0673270708911441 0.0164799940469539 0.841225239659082 0.823808489013188 0.498076771934944 0.764253013193627 0.962288603370067 0.000592358025751176 0.160662151851089 0.0425412594714154 0.933550664755555 0.925362960299752 0.72461884962767 0.895792282352471 0.985436046109206 0.00329937679326678 0.516688891159724 0.198814821022344 0.987415753250366 0.985763945268983 0.936289754423179 0.979596060689484 0.997360768065658 0.00181833963321213 0.370396950641797 0.120149743455484 0.977364733872 0.974427796575085 0.889955336520038 0.963530142571321 0.995214319952911 0.000783094135301987 0.201978057966391 0.0554893601543569 0.948917893625104 0.942507084801839 0.776749285335748 0.919135223571161 0.988946216927435 0.00643311289216072 0.676482719911435 0.326766965831637 0.99352634303881 0.99267065734235 0.966380571969616 0.989463175392909 0.998648919471514 0.00263815535204806 0.460697131359376 0.165476030963507 0.984300904655835 0.982247592371623 0.921525936716889 0.9745954821942 0.996699277685223 0.00417688936496311 0.575296522806259 0.239212053231705 0.990041884566917 0.988730848480017 0.949034373724693 0.983827309285692 0.997915913984141 0.000656578239506667 0.175040822937021 0.0469397474846963 0.939661557993955 0.932172113540652 0.744689053094534 0.905022283442686 0.98684264347242 0.00375050968965426 0.54869299480299 0.220095937479877 0.988917638747722 0.987460464710223 0.943544482413834 0.982014199714169 0.997678541555852 0.00554392662244728 0.642907112486305 0.294735552016109 0.992489164261557 0.991497557867962 0.961164229630296 0.987783019913718 0.998431159762931 0.0050243300030651 0.619887570200607 0.274596045434792 0.991714564228549 0.990621658809161 0.957298053314169 0.986529657786166 0.998268294466859 0.00528169746141279 0.63164611428683 0.284710707344185 0.992117138447084 0.991076857511501 0.959304241600249 0.987180900721366 0.998352963735361 0.000924762922530982 0.230134705481692 0.064885222532329 0.956408139161654 0.950888705690879 0.80427781010559 0.930673494424814 0.990625037303458 0.00252026861240999 0.449332229820012 0.159243479826548 0.983576721790192 0.98143047926051 0.918146816448143 0.973435680888126 0.996545011306497 0.00284167199328225 0.47925697897107 0.17602438972143 0.985411780714116 0.983501326480639 0.926748228517544 0.97637663658066 0.996935569844341 0.00145892131141369 0.320581502640335 0.0987136868566092 0.971934962203859 0.968316347856167 0.866423386869151 0.954934734233532 0.994040216480234 0.00024249674356388 0.0726429353413276 0.0178580552383668 0.851837041435837 0.83535652129753 0.518495732126526 0.778655674415856 0.965144325983097 0.0108197319310993 0.779368850948952 0.450535695051437 0.996157787000042 0.995648401189413 0.979822263758274 0.993735822316454 0.999199790431532 0.00106025020647535 0.255271445668323 0.073700300434146 0.96177065895916 0.956899608879631 0.824929172348506 0.938999885897653 0.991814338640695 0.00143030086462713 0.316275385573821 0.0969624320189067 0.971388648961421 0.967701935532156 0.86411034919618 0.954073132280937 0.993921512399924 0.00430458687234826 0.582668364458252 0.244759222660249 0.990335668688686 0.989062883479651 0.950477445468788 0.984301528539614 0.997977873111723 0.000226390564783139 0.0681459006202132 0.0166914903642121 0.842949518615084 0.8256827180835 0.501318492037359 0.766581259074178 0.962756353056272 0.00162207277172143 0.344132991746698 0.108570319907826 0.974690377119812 0.971416588798468 0.878240146699909 0.959289313881159 0.994637320411837 0.00100557765502364 0.245327501561279 0.0701629832615266 0.959773649751683 0.954660143076066 0.817142959692991 0.935892672169786 0.991372661273832 0.00365231851933642 0.542090928325905 0.215559202301503 0.988621974888658 0.987126431304573 0.942109180354867 0.981537798922747 0.997616044433959 0.00179301539671073 0.367126367785946 0.118672333562115 0.977051804771489 0.974075341753885 0.888571756610318 0.963033186415758 0.995146933340508 0.00362417094945327 0.540162847330038 0.214249114133855 0.988534299046289 0.987027382446561 0.941684231842122 0.981396561649158 0.997597505923862 0.0034341746246149 0.526714196341823 0.205292228471187 0.987905349816462 0.986316915728242 0.938644838282171 0.980383842536025 0.997464442286685 0.00296907022053256 0.490242307281261 0.182494982678583 0.986030753476259 0.984200059409635 0.929678647935828 0.977370163418752 0.997067047782801 0.00137139410085526 0.307239256537684 0.0933368039753924 0.970194601133568 0.966359357129035 0.859088671003915 0.952192015032454 0.993661700768784 0.00045779031267875 0.128852362074794 0.0331935471160771 0.915654746020945 0.905485203567744 0.670324930791739 0.86915269027151 0.98123281792217 0.00131447246726659 0.29827885251276 0.0898060031894149 0.968942282895684 0.964951716709651 0.85387119890696 0.950222100312434 0.993388668612277 0.00474448308171199 0.606227071089901 0.263274445719224 0.991227699901059 0.990071216721147 0.954880834195595 0.985742500932742 0.99816582466156 0.00411189424413434 0.571444256457735 0.236357815071258 0.989885419027534 0.988554021616488 0.948267251198572 0.983574818054176 0.997882903504115
16221 0.0160523849508319 0.683329792510677 0.623162594859651 0.996039644081067 0.979241818982611 0.933407762622365 0.976232184286956 0.999272528023151 0.00723561750610767 0.490839599730564 0.424880776091319 0.991178395240181 0.954699378735115 0.862295948233394 0.948319240493481 0.998373090621978 0.00442376085447753 0.370167210149489 0.310534295332343 0.985611555354798 0.92778966749695 0.792430381740706 0.917945306768293 0.997334224860862 0.00436345282510812 0.36695863139274 0.307590175666817 0.985414719946522 0.926860521289338 0.790153473286003 0.916900836397136 0.997297317032373 0.00155259166344283 0.170591079897607 0.136158810279131 0.95995538032992 0.81806279548032 0.57192108402632 0.796539913282377 0.992420101235229 0.00645437833119737 0.462150218063231 0.397040346499634 0.990113477713524 0.949455385449797 0.848057733305159 0.94238125770718 0.998175095951911 0.00490836200951976 0.394827973610955 0.333324782500015 0.987019913471415 0.934481474031168 0.809084866464066 0.925476121787585 0.997597950526772 0.000478434031795035 0.0595421860078887 0.0462736198497369 0.880655759097392 0.580551980999133 0.291410321609336 0.546507579335451 0.975788281705459 0.0130536250512806 0.636286420423602 0.572769346363284 0.99511951650841 0.974518817221261 0.919117726321431 0.97084480359871 0.999102834587403 0.00426019620716742 0.36138940374031 0.302491425246332 0.985064962387631 0.925213189267798 0.786137528077784 0.915049740919983 0.997231705731695 0.00439077812309789 0.368416416976793 0.308927208172762 0.985504565377856 0.927284444719115 0.791191254604576 0.917377341160804 0.997314165083712 0.00358019201500446 0.322147482269907 0.266971369208131 0.982266656892599 0.912200273641643 0.755324965113763 0.900458646002379 0.996705399554843 0.00406997801126989 0.350872225379553 0.29290214030734 0.984374911713253 0.921976812020885 0.778324677647869 0.911415653932027 0.99710214719552 0.00349051736379298 0.316613945573285 0.262019243425976 0.981817747144699 0.910139933739503 0.750589857088217 0.898153535927342 0.996620741123894 0.00741388123366816 0.496968101338875 0.430882666758853 0.991390213499496 0.955748000161706 0.865181474967028 0.949507738801021 0.998412431542166 0.0100448211466673 0.573031261526698 0.507026140800338 0.993647700915792 0.9670401841857 0.897096048015305 0.9623295436626 0.998830863589155 0.00361561386268938 0.32430891095747 0.268909458724278 0.982437951055364 0.912988417047171 0.757146411293391 0.901340789800606 0.996737686759614 0.00365982180185268 0.326987417114347 0.271314137142076 0.982647162869046 0.913952499350673 0.759382135961117 0.902420133665585 0.996777108621414 0.00947901043762307 0.558648982181315 0.492390027304218 0.993267257837616 0.965122135255141 0.891564110557706 0.960148662545822 0.998760456051727 0.00182739363083513 0.1949433635432 0.156523402864742 0.965780234041243 0.841111014615119 0.611336556933641 0.821720502309228 0.9935543742024 0.00713429155264721 0.487290110402359 0.421413487632077 0.991053320884256 0.954081059025581 0.860600548947493 0.947618614688595 0.998349854171923 0.00189289584500755 0.200540317688109 0.161238217706144 0.966927316081399 0.84576976631175 0.619686223848278 0.826830746289799 0.993776437814662 0.00410926331630416 0.353072268199624 0.294903832398767 0.98452257940795 0.922667857160816 0.77998441974938 0.912191329759684 0.997129884572466 0.000467522704509088 0.0582627660374749 0.0452655870589632 0.878208489558312 0.57492119304527 0.286667293750366 0.540781275525248 0.975236943023388 0.0029760825825593 0.28305965956681 0.232284197556684 0.978730901570565 0.896171054690499 0.719463603614824 0.882561781626065 0.996036891778693 0.000664363913255406 0.0808254637966982 0.0631324496026212 0.911100968364211 0.657807186136652 0.363536688697205 0.625993633472729 0.98244846805694 0.00598883905872566 0.44348777411917 0.379153680544999 0.989348200846599 0.945715474582453 0.83809456441171 0.938152012592674 0.998032597341824 0.00698260435088177 0.481884365783291 0.416145383146244 0.990859359680403 0.953123463698301 0.857983685342631 0.946533803633798 0.998313810386248 0.00422682184830678 0.359568567201934 0.300827551841283 0.984948315573367 0.924664833426609 0.78480661296691 0.914433756004587 0.997209815421392 0.00284414966858687 0.273922608995961 0.224273442353666 0.977763341443164 0.891862698766401 0.710193996187655 0.877765737061202 0.995853269058569 0.00475407721262412 0.38718622807982 0.32623171143364 0.986602262476766 0.932488958837415 0.804078385503086 0.923232238653893 0.997519806227539 0.00373778558620028 0.331660329021997 0.275517141600505 0.98300426856466 0.915601860685808 0.763226746314585 0.904267393437437 0.99684436661543 0.00626018099297175 0.454517483495658 0.38970380351034 0.989807941246142 0.947959379961899 0.844053520445542 0.940688953680095 0.998118224987947 0.00444651507873672 0.371369472394605 0.311638709086835 0.98568445400702 0.92813415846733 0.793276743925063 0.918332627891559 0.997347890751113 0.00208153128449619 0.216236294800462 0.174529625725674 0.969839592199086 0.857781603680391 0.641849738160509 0.840038630178134 0.994338308538632 0.00520719567978412 0.409106308887148 0.346652992240599 0.987759333625168 0.938025863889287 0.81809238699449 0.929470910402985 0.997736167130484 0.00206985012544127 0.215282082498772 0.173718664759224 0.969674199997953 0.857092260746987 0.640552344190601 0.839279399662889 0.994306472542585 0.00311058862158166 0.292143572898982 0.240284756484796 0.979634565212761 0.90022486173678 0.728325121779896 0.887079985908951 0.996208121692416 0.00141141709127097 0.157504182241112 0.125314288276032 0.956119788418807 0.803419467744084 0.54840312272392 0.780628830827498 0.991667083478423 0.00351428310052163 0.318089135881258 0.263338082507758 0.981938908818447 0.910695291605737 0.751862438578575 0.898774733732691 0.996643596819638 0.0143016591091523 0.657428841980328 0.595255344361323 0.995549124153713 0.976719390583736 0.925738183597011 0.973353991844424 0.999182096331554 0.000419415982502264 0.0525805381463523 0.0407960311824471 0.866103877406827 0.548181424295129 0.264977057191084 0.513710428230709 0.972473529206437 0.00683410114223253 0.476482162488758 0.410895690421528 0.990661207271674 0.952146773131648 0.855325609960818 0.94542767615946 0.998276975863811 0.0058373854224631 0.437137926946562 0.373107403371027 0.989073207946219 0.944377364973272 0.834567665123596 0.936639955023485 0.997981348299615 0.00489460170191499 0.394154078077349 0.332698150733907 0.98698371957948 0.934308531368404 0.808648704329671 0.925281309231026 0.997591180626707 0.00377846523860245 0.334073160384793 0.277691236170424 0.983184845874592 0.91643770224877 0.765184630613676 0.905203864639093 0.996878361757031 0.0102337456651892 0.577630483337642 0.511730531607025 0.993765421658026 0.96763493423674 0.898820866400713 0.963006044076767 0.998852640926617 0.00502536752763707 0.400498921200918 0.338606621956837 0.98731976816992 0.935916225019351 0.81271526422236 0.927092690028243 0.997654021403088 0.0044343560173314 0.370727590283209 0.311048983293531 0.985645591250915 0.92795048255142 0.792825333325543 0.918126110887326 0.997340605579141 0.00543844045540525 0.419706656995026 0.356611733562619 0.988276402508928 0.94051725646905 0.824503126031198 0.932281388525151 0.997832720407653 0.000765884544466471 0.0920480281188305 0.0720910267286876 0.921972598614337 0.689084013187238 0.397056815962047 0.65866942594747 0.984741006786877 0.00789875933404779 0.512925242572402 0.44660176914058 0.991918383599814 0.958370841286039 0.872455897862458 0.952482054839408 0.99851046866897 0.00578885640201949 0.435072949139016 0.371145450353311 0.988982084020071 0.943934629012155 0.833405071706772 0.93613979669369 0.997964360867074 0.0100527164648154 0.573225436029185 0.507224519390475 0.99365270859186 0.967065472001719 0.897169292870401 0.962358304951815 0.998831790052437 0.00341840702549206 0.312099017474551 0.257988933542319 0.98143999775504 0.908411941077865 0.746647806171009 0.896221329349943 0.996549453745533 0.00222849121540241 0.228047763916047 0.184599522457698 0.971776444614288 0.865919766660426 0.657409179119992 0.849013385228278 0.994710473807603 0.0021011005091275 0.217829728613352 0.175884694287768 0.970112672968306 0.858921698787135 0.644002443153461 0.841294645593316 0.994390853980657 0.00579052462752947 0.435144182554955 0.371213094732199 0.98898524155007 0.943949964651734 0.833445306066935 0.936157120258294 0.997964949540319 0.00740153726426339 0.49654841789452 0.430471033502087 0.991375871971124 0.955676942858729 0.864985534957132 0.949427191462442 0.998409768328612 0.00495958008980356 0.397323362627155 0.335647051149243 0.987152890713372 0.935117310636336 0.810691108833269 0.92619244990052 0.997622819830973 0.00133949311765568 0.150678205815381 0.119685187461339 0.953869158385191 0.79501591520684 0.535402097859478 0.771528066472129 0.991222948508716 0.00238956336188356 0.240594992516562 0.195361202560738 0.973632871060198 0.873835023308263 0.672985035235466 0.857762748044923 0.995066055571823 0.00306798115410976 0.289290808764687 0.237768291864962 0.979356708662433 0.898975304510808 0.725578997205249 0.885686710082123 0.996155499664747 0.00697740999616523 0.481697262512406 0.415963312367057 0.990852569736845 0.953089969474536 0.857892347334499 0.946495865277196 0.998312548403423 0.0012430693886973 0.141353210530295 0.112025260189471 0.950463528017337 0.78255624971665 0.516754114910203 0.75807516986632 0.990547651704761 0.00897733978708735 0.545076815325543 0.478681704504334 0.992890119641114 0.963226801073266 0.886143050360537 0.957994822679267 0.998690616692399 0.00388547318709623 0.340338634902583 0.283349212025148 0.98364209633915 0.918559646316199 0.770184254699228 0.907582308199352 0.996964397401933 0.0112965578502419 0.601791567386964 0.536637347735968 0.994354707724361 0.970621031453895 0.907549353198928 0.966404388713191 0.998961590590862 0.0117047520721516 0.610364678121368 0.545553906659478 0.994552747689421 0.971627905418977 0.910518538721947 0.967550943934441 0.998998181390464 0.0064730047373566 0.462871253379038 0.39773491855056 0.990141829229619 0.949594396191994 0.848431095643961 0.94253854666132 0.998180371704129 0.00667480345678421 0.470562486048927 0.405160231226459 0.990438944037702 0.951053156253802 0.852362381621942 0.944189504667514 0.998235645082145 0.00238185347984245 0.240003617529344 0.194852482785102 0.973549581105752 0.873477452366874 0.672271715607912 0.857367060978641 0.995050125749937 0.00163779295776658 0.178296077159612 0.142575960612338 0.961962458538955 0.825891802307217 0.58496830975872 0.805074396710786 0.992812197322393 0.00394962992354815 0.344039523155975 0.286699726098903 0.983904552760007 0.919781166787496 0.773081475755211 0.908952157296999 0.99701375143526 0.00260061074920752 0.256436516847924 0.209044250193715 0.975725702404635 0.882896358171505 0.691376916104581 0.867803784310893 0.995465599148482 0.00285999221682275 0.275031945232316 0.225244084622426 0.977884137866193 0.892398781279064 0.711339195987165 0.878362172894763 0.99587620984809 0.00240645489255601 0.241887452465121 0.196473536860258 0.973813533947073 0.874611421030732 0.674537078241252 0.858622049776465 0.995100601076279 0.00480063660383746 0.389512324830092 0.328387845167532 0.986731089903231 0.933102837261462 0.805616500325636 0.923923421428894 0.997543916143176 0.00275628447889664 0.267708556248378 0.218846221650523 0.97706875800412 0.888790109495717 0.703674575474427 0.874349031447456 0.995721269216636 0.00329569148650497 0.304278467462966 0.251029478182961 0.980759885084003 0.905313963845937 0.739646341041868 0.892759682022945 0.996420992872274 0.00649994491358363 0.463910752002627 0.398736727734962 0.99018255062864 0.949794115190815 0.848967895589332 0.942764537549248 0.99818794885768 0.000979112004463992 0.11475622393776 0.0903658516844955 0.937922485081182 0.739171813116645 0.457126650643166 0.711606324779869 0.988026783919402 0.00902100112180237 0.546290540716382 0.479903548090738 0.992924597258691 0.963399821213046 0.886636069325189 0.958191391111123 0.998697003138229 0.0121153610985405 0.618630674161316 0.554190588933469 0.994738567439021 0.972574185196735 0.9133211444298 0.968628810181296 0.999032503512824 0.00315221882120006 0.294909103774451 0.242727710842823 0.979898940055731 0.901416358662207 0.730955909555196 0.888408998283788 0.996258167930612 0.0051085934983979 0.404469199402367 0.342313681955745 0.987524799731567 0.936899299711783 0.815215149848885 0.928200737835948 0.997692344994437 0.000808609858970531 0.096690234819367 0.0758107907019186 0.925792390777642 0.700602453878463 0.410132970873219 0.670776296004824 0.985536208757802 0.00505896659691537 0.402108032724135 0.340108139098627 0.987403342944536 0.936316745108614 0.813732537160421 0.927544087438417 0.997669644395832 0.00127163663349993 0.144136994516882 0.114308355854928 0.951523733919971 0.786402498164673 0.522432751541769 0.762222875658427 0.990758297577334 0.00356412869809253 0.32116279134614 0.26608912754153 0.982187875313215 0.911838155384912 0.75448997250988 0.900053406921581 0.99669054695127 0.00193417675603703 0.204028207425611 0.16418292815489 0.967611615987161 0.848568311299563 0.624767071297021 0.829903830925035 0.993908707857895 0.00667841648164451 0.470698212113902 0.405291533887206 0.990444101568488 0.95107851028731 0.85243092448265 0.944218205483592 0.998236604318085 0.00284690408542614 0.274115721611464 0.224442372554584 0.977784437750119 0.891956285197185 0.710393752402139 0.877869852918799 0.995857275850085 0.00551651997014313 0.423201559696737 0.35990710059542 0.988441314422175 0.941314086678374 0.826567497986519 0.933180708082241 0.997863497410101 0.00224437468167467 0.229303271981797 0.185673361991028 0.971971018191385 0.866744046067157 0.659010531476961 0.849923585907175 0.994747794404625 0.00185961161110006 0.19770595458481 0.158848964424308 0.966354196896025 0.843437053029657 0.615488621873679 0.824271099574481 0.993665541163347 0.00313074522600225 0.293485268975272 0.241469531378067 0.979763430983234 0.90080532661388 0.729605269554859 0.887727386668373 0.996232518767766 0.00172440125893406 0.185984276701811 0.149003197392126 0.963806775116303 0.833189672838882 0.597442443258971 0.813047323342718 0.993171328720376 0.00349824384429237 0.317094236806357 0.262448522153024 0.981857315342656 0.910321239502468 0.751005009096755 0.898356325109667 0.996628205694594
16241 0.00738264129018756 0.766045039117294 0.202566992788759 0.975828728424546 0.982556795216971 0.975075363284157 0.931538616730941 0.999395800573245 0.018692879465886 0.893460214399516 0.394160671549543 0.990421344901078 0.99311621441377 0.990118193614339 0.972105607902472 0.999764007102646 0.00580135271111238 0.719802106343269 0.166178158181488 0.969394447424939 0.97787288371708 0.968447024403558 0.914349331447945 0.99923001536547 0.00903059006903972 0.800474106714939 0.237365209414287 0.980184378571966 0.985717795911885 0.97956392638564 0.94341250652372 0.999506823273718 0.000727319974169686 0.242671149170234 0.0242561513613702 0.798012685798126 0.846447454555502 0.79289343091099 0.571106022727024 0.993860168184769 0.0108066898071196 0.827869371028636 0.271734974939348 0.983416290449981 0.988058207181027 0.982895267604684 0.952350326613454 0.999588582783039 0.00891223558898359 0.798339466639968 0.234963859348922 0.979924160199015 0.985529169495993 0.979295732349975 0.942697630604442 0.999500217506561 0.00246891652330563 0.521442393587542 0.0779438591558635 0.93072193034044 0.949353824797827 0.928665457825228 0.819102354715668 0.998186554796517 0.0108174104733141 0.8280121657545 0.271933387553836 0.983432630131615 0.98807002873452 0.982912111722257 0.952395793444968 0.999588994805813 0.00809171072635808 0.78220040683449 0.217907242317473 0.977915463725656 0.984072169038494 0.977225619603812 0.937202911559607 0.999449110433754 0.00900425186737267 0.800002945985324 0.236832076651661 0.980127050371761 0.985676242397586 0.979504840699858 0.943254953120933 0.999505368263846 0.00779229948843441 0.775656196163027 0.211499592909613 0.977079573667022 0.983465367531974 0.976364250319719 0.934928605556871 0.999427782592164 0.00852070639317518 0.790944379549032 0.226915228088609 0.979012908026809 0.984868402871909 0.978356585549735 0.940199764497161 0.999477057946441 0.00314200049349597 0.581169825593048 0.0971884444662778 0.944777941211772 0.959792868924461 0.943113209467544 0.852209032989191 0.998575440411859 0.0190691350089946 0.895378288321341 0.39902139154875 0.990612134696586 0.99325369281915 0.990314962598892 0.972651140824725 0.999768751111092 0.0214962814741394 0.906292298513466 0.428675283586197 0.991683738597874 0.994025587272709 0.991420194234512 0.975722706964811 0.999795363570845 0.00706256448508418 0.757948823730884 0.195450896970515 0.974752996671064 0.981774900793042 0.973966997807693 0.928635924025679 0.999368231906713 0.0125589827917476 0.848469283081108 0.302843450180875 0.985722013943905 0.989725282734983 0.985272346871655 0.958794340628538 0.999646592405398 0.0185634060473068 0.892784168318655 0.392470687176513 0.990353921142035 0.993067626957832 0.990048657426099 0.971912916536348 0.999762330177404 0.00540174511878243 0.705101243631303 0.156470126692289 0.967191828741916 0.97626550121682 0.966178600522348 0.908558908019274 0.999172768841275 0.0187740224762079 0.893879663925002 0.395215252668254 0.990463130985917 0.993146325706902 0.990161289034151 0.972225054158554 0.999765046270522 0.00566526357580751 0.71496174440422 0.162896338195369 0.968678122796791 0.977350360896639 0.967709263924809 0.912461012978 0.999211425783803 0.00135892061377048 0.374636093332708 0.0444119596670757 0.880758366351804 0.911550646816459 0.877414103784247 0.713424966417027 0.996706517738096 0.0109052363398596 0.829173223698741 0.273554923381592 0.983565298584157 0.988166008615264 0.983048876544298 0.952765061765817 0.999592339690323 0.0134217461082469 0.856922336821309 0.317241087540114 0.986639071834568 0.990387722838946 0.986217882523199 0.961373156582387 0.999669591135054 0.000402573638374208 0.150599891758755 0.0135684959328278 0.686133868985671 0.753095773464399 0.679318556529399 0.42422614783737 0.98895843770628 0.000589713844913927 0.206204555492359 0.0197549858238519 0.762068350212724 0.81714730653445 0.756316288865915 0.519115260511895 0.992437276033916 0.00488099764868553 0.683480532824887 0.143486873744364 0.963799954030719 0.973786283907713 0.962686014479973 0.899733673483697 0.999084114539149 0.0247458413282012 0.917834791999039 0.464272479614551 0.992791754848542 0.99482321633554 0.992563060466478 0.978912068701886 0.999822821376753 0.000759135780978577 0.250632018937757 0.0252911601527899 0.804830861373305 0.851934043934681 0.799841066605744 0.581567414770564 0.994116164123406 0.000836600387164151 0.26933463726344 0.0278022987307215 0.819654577295827 0.863785624055894 0.814956637309613 0.605026718680088 0.994658476614851 0.000972167704289925 0.29991902810977 0.0321668595252161 0.840817925666912 0.880525104820505 0.836561355490591 0.640324304199358 0.995400538799237 0.0022903836535922 0.502645773167797 0.0727053551789775 0.925710582830141 0.945611487693181 0.923517576144288 0.807685182750758 0.99804512590804 0.00383779285221578 0.629089663345877 0.116281348820583 0.954362916034632 0.966863088365071 0.952972751485839 0.875748249063223 0.998834225270408 0.0122526413526418 0.845226345669665 0.2975903697747 0.985365784924845 0.989467866201187 0.98490507067392 0.95779504424176 0.999637647343602 0.0131337671904974 0.854206058118115 0.312499147503274 0.98634618096095 0.99017618960616 0.98591589037125 0.960548546991884 0.999662250310806 0.00599541231212379 0.726428860621631 0.170815218429979 0.970361336425582 0.978577841494951 0.969442900863942 0.916906141999635 0.99925506499618 0.00125900509916194 0.35689932272132 0.0412773831488435 0.872490666142641 0.905188121533825 0.868949028554497 0.697539385541598 0.996445719298817 0.00173260363549395 0.433135476456834 0.0559611672760866 0.904039825617748 0.929302616150151 0.901275327172251 0.760493258337658 0.997415975209194 0.000536113098072965 0.191034375511451 0.0179907578343537 0.744350927062984 0.802468194058591 0.738317621854872 0.49528824622746 0.991686995850931 0.019629398659916 0.89811229464408 0.406123115296366 0.990882802246946 0.993448703595525 0.990594116755162 0.973425761531935 0.999775478231282 0.000519428583811919 0.186193594682069 0.0174403416694551 0.738285114997538 0.797406018999189 0.732160167631458 0.487382659486459 0.991422123138463 0.0031670720953572 0.583109276306482 0.097890267241768 0.945192440384333 0.960099425142693 0.943539457446806 0.85321040366106 0.998586737258895 0.0284378014319976 0.927984932518637 0.499925154348554 0.993745314384056 0.99550925483633 0.993546676719852 0.981667830709254 0.999846403764864 0.013923574251433 0.861424922760647 0.325356289344039 0.987120886161654 0.990735624741807 0.986714681024718 0.962731680291245 0.999681657769455 0.0192737905585612 0.896393457654409 0.40163420072061 0.990712812242269 0.993326232561299 0.990418796259848 0.972939174254377 0.999771253750568 0.00469722853238881 0.675079911126265 0.13881255224714 0.962430226473068 0.972783746204839 0.961275831465713 0.896200895909526 0.999048140980826 0.00251019522331497 0.525588805134222 0.079146908373887 0.931786083339503 0.950147110415114 0.929758815501771 0.821552321612862 0.998216396335153 0.00232181666798688 0.506061024363974 0.0736318379370883 0.926644684478907 0.946309872043707 0.924477002630921 0.809798397378155 0.998071600814717 0.00815362937216823 0.783506875022424 0.219219856574317 0.978080835732781 0.984192184033997 0.977396037856422 0.937653708487167 0.999453325709871 0.0029107139191998 0.562394117080261 0.0906639152307185 0.940637444353369 0.956726611995294 0.938855970709336 0.84228643718135 0.998462062151072 0.00272559740680364 0.546115516386421 0.0853757116648348 0.936849254749874 0.953914841257101 0.934961957705288 0.833334076186904 0.998357475980391 0.0126302055335166 0.849204152024151 0.304053987330399 0.985802395040963 0.989783360130895 0.985355221859209 0.959020014690455 0.999648609937024 0.0143874774708541 0.865346015202807 0.332695572630687 0.987536769393767 0.991035843382256 0.987143510308342 0.963906325729746 0.999692063981067 0.00116540760688361 0.339350001998308 0.0383228790979826 0.863635313574393 0.898338974631737 0.859887212894294 0.680976557992648 0.996161001415053 0.0152465830013733 0.872059267847845 0.345891239677207 0.988240913000069 0.991543990190523 0.987869599222934 0.965899433516193 0.999709663555268 0.016042157155961 0.877714527128334 0.357673458453302 0.988826490119421 0.991966418340323 0.988473451296774 0.967561048397347 0.999724281024813 0.0023979895284073 0.514146823724243 0.0758696000781909 0.928814000628235 0.947930313544721 0.926705352584871 0.814732311876876 0.998132884914399 0.000964506226045303 0.2982587858315 0.031921213449212 0.839755064007716 0.879689432566743 0.835475633860739 0.638498304127721 0.99536413733121 0.0237028480500319 0.914444722645041 0.453315085201339 0.992468972592231 0.994590906462892 0.992230117517552 0.977981544220892 0.999814828666628 0.00412713599560593 0.645951433184871 0.123992965277751 0.957438042072016 0.969123176439354 0.956137244633299 0.883473819491432 0.998916180758135 0.00653494781541237 0.743319071435015 0.183449713048352 0.972756041692017 0.980322143002178 0.971909664508848 0.923278366948847 0.99931689668773 0.00209506904449019 0.48032382119476 0.0669080230701262 0.919328974736418 0.940830136648766 0.916964482295885 0.793427394247624 0.997862853102952 0.0022157359469603 0.494343651713026 0.0704979180098569 0.923394210298417 0.943878013591907 0.921138650016603 0.802473979481878 0.997979248787229 0.00903448824861732 0.80054365434242 0.237444054739606 0.980192835589996 0.985723925743839 0.979572642685092 0.943435751591846 0.999507037901762 0.0136254591845033 0.858784390522637 0.320557816405564 0.98683888270115 0.990532011107329 0.986423905547236 0.961936238688785 0.999674596624714 0.00502123818983799 0.689606711251589 0.147021159020044 0.964780177801783 0.974503251656483 0.963695265274947 0.902272778685103 0.999109797324309 0.00396058071459102 0.636436331260667 0.119569882800205 0.955720339100107 0.967861228759491 0.954369546420533 0.879147873611536 0.998870465448075 0.0129294144387382 0.852216152015569 0.309095773693626 0.986130539683507 0.990020425469979 0.985693551878647 0.95994201830083 0.99965684290148 0.00767030176608444 0.77287673256017 0.20885965833367 0.976720709771764 0.983204767058502 0.975994461808487 0.933954395826304 0.99941861521332 0.00707696691328069 0.758325032798454 0.195773726781673 0.974803438817521 0.981811575336643 0.974018968480409 0.928771772674622 0.999369525954933 0.00540706411776684 0.705306961400609 0.156600778396493 0.967223214269231 0.976288419331993 0.966210921479333 0.908641085811426 0.99917358634271 0.00695099838841192 0.754994797666621 0.192941659690179 0.974355356382215 0.98148575487337 0.973557313862501 0.927565914622134 0.999358026226412 0.0143636011352088 0.865149539651051 0.332321564833297 0.987516011996218 0.991020860672787 0.987122106482428 0.96384765282158 0.99969154479308 0.0181537461658867 0.890588680565231 0.387063831740078 0.990134317342285 0.992909361383063 0.989822175377081 0.971285655156983 0.999756866772767 0.00519072725784533 0.696703468766895 0.151255131659231 0.965896571701792 0.975319328960204 0.9648447955067 0.905175786129544 0.999138986005407 0.00304032404366429 0.573116997043182 0.0943313770706875 0.943030889684913 0.958499976491003 0.941316762396192 0.848004543496977 0.998527719586414 0.0104355504429027 0.822777457414144 0.264801508847256 0.982830286287432 0.987634167864734 0.982291184043571 0.950721579096163 0.999573797221873 0.00346176553790545 0.604635421445355 0.10606109226632 0.949637203621201 0.9633821022993 0.948110914454756 0.864041699681629 0.998707271813692 0.00523603953062001 0.698546513505024 0.152380199742946 0.966183207632132 0.975528774034901 0.965139952465599 0.905923066670427 0.999146469638266 0.00776665474293591 0.775077539402112 0.210946070558386 0.977005052216158 0.983411255789228 0.976287459572549 0.934726193523786 0.999425879440245 0.00384149218431088 0.629315310852907 0.116380772209141 0.954405022027057 0.966894061433193 0.953016076937803 0.875853451855898 0.998835350916445 0.0285621811708246 0.928284567258486 0.501048212355561 0.993773174339442 0.995529293101359 0.993575415737614 0.981748498797923 0.999847092102983 0.0222809249558127 0.90935911213327 0.437674631934304 0.991980637096817 0.994239365194426 0.991726423022581 0.976575970073511 0.999802726895355 0.00276319469810407 0.549518485766436 0.0864545616039427 0.937657146077664 0.954515011209867 0.935792338591053 0.835233338861936 0.998379849686787 0.0184760472796572 0.892323258119358 0.391325331465093 0.990307900122196 0.993034461848604 0.990001194710534 0.971781421177823 0.999761185440983 0.0306290335556828 0.932932114642819 0.519037693649559 0.99420320857001 0.995838554912181 0.994019025286632 0.982994765398596 0.999857712219363 0.00380996637202613 0.627383545082201 0.115532789277942 0.954043693733702 0.966628244844517 0.952644287764514 0.874951184662741 0.998825688149904 0.00830466210404017 0.786629494311085 0.22240387678606 0.978474094149076 0.98447753699612 0.977801303591386 0.938726843996775 0.999463344152675 0.00509646414049459 0.692796802446247 0.148905387529753 0.965284522434241 0.974871989142818 0.964214569503031 0.903582769929199 0.999122991818604 0.00666012443344163 0.746946269243549 0.18632810262669 0.973257674947883 0.980687230193646 0.972426440062662 0.924620419725642 0.999329811363594 0.0282578414430094 0.927547082169288 0.498291782374301 0.993704573622864 0.995479951484882 0.993504650561646 0.981549882161119 0.999845397111876 0.00641886786264665 0.739862141321477 0.180762894025024 0.972273866332985 0.979971118631306 0.971412949814626 0.921990738421523 0.999304470714475 0.00401774683862943 0.639758919162572 0.121092858856417 0.956325247423971 0.968305779609836 0.954992039016019 0.88066823306921 0.998886582861752 0.0097518775255202 0.812575146576562 0.251691895242299 0.98163621658205 0.986769687367623 0.981060344900037 0.947413981819267 0.999543616190321 0.00439633221813187 0.660326034914894 0.131051664806414 0.959950187953083 0.970966541877281 0.95872285780161 0.889849323828308 0.99898275242122 0.011784012298839 0.83999200079914 0.289405947011862 0.984785553496701 0.98904847038911 0.984306863325687 0.956170285662926 0.999623063974645 0.013406977120149 0.85678545925983 0.316999422303204 0.986624352885798 0.990377093280961 0.986202706063567 0.961331694528303 0.99966922233044 0.000975995436450543 0.300745567729128 0.0322895408692942 0.84134368109311 0.880938283885679 0.837098445969966 0.641229705036807 0.995418512141286
16261 0.00112280646958063 0.750744071297525 0.101058658109227 0.70214343766498 0.963559609312031 0.947419881972726 0.967531042688715 0.945026394237879 0.00964774933671565 0.963103674562547 0.493487323811766 0.95333581029305 0.995655198957028 0.993636979843263 0.99614271712744 0.993332524454009 0.00414724801920602 0.917755214018923 0.294034228652266 0.897262545861831 0.989895341362166 0.985241249964678 0.991023330386804 0.98454132861645 0.00278146271822297 0.881987999912272 0.218110921044502 0.854001075072643 0.984987770848933 0.978123262344325 0.986656210058503 0.97709362461132 0.00358049728119799 0.905912580663105 0.264368994398966 0.882845799011782 0.988308010062539 0.982935415222303 0.989611334212132 0.982128125200184 0.00489338849381655 0.92945976463082 0.329669326945431 0.911602577811544 0.991429248782591 0.987472716906232 0.992387323646249 0.986877211479221 0.00549532532773687 0.936733219124486 0.355932332973467 0.920559928272256 0.992365469900594 0.988836260964908 0.993219605738209 0.988304806213055 0.000540324329434021 0.591600233500328 0.0512944135350879 0.531340276719782 0.927098902402196 0.896544309603538 0.934775000301845 0.89209868289695 0.00498770544023366 0.9307073474045 0.333922907165039 0.91313646920709 0.99159074809501 0.987707845105434 0.992530905887465 0.987123371141309 0.00367641576353959 0.90814988233621 0.269561212009016 0.885562316176869 0.988610665990272 0.983374805316937 0.989880598059314 0.982587933704776 0.00481881189692036 0.928441210089645 0.326267936677053 0.910351047211482 0.991297114440375 0.987280367713094 0.992269844674729 0.986675842021263 0.0036845387615057 0.908334493656275 0.269997603768483 0.885786617057036 0.988635581361961 0.98341098248753 0.989902763694809 0.982625792891103 0.00371844748241727 0.909097220721648 0.271813740653207 0.88671356048851 0.988738425968801 0.983560321939016 0.989994256739684 0.982782077103237 0.00376211434409473 0.910061017729979 0.274139430983019 0.887885412443092 0.988868166416698 0.983748736905168 0.990109673946353 0.982979257171463 0.00144667344087072 0.795164910407376 0.126556238242734 0.752368666899304 0.971493882482504 0.958717746880311 0.974623377354301 0.956815104674546 0.00542273061432713 0.935936138798267 0.352872976845299 0.919576579307179 0.992263495899004 0.988687684871113 0.99312896139004 0.988149241855465 0.0023229732717236 0.861857415579751 0.188880967009757 0.83001654600968 0.982069790755966 0.973906350285452 0.98405728136741 0.972683784562645 0.00435252970598899 0.921343966509388 0.30420522867257 0.901649670407826 0.990369290947684 0.98593039267682 0.991444829950643 0.98526266448321 0.0104243131403263 0.965784096526231 0.513034166109811 0.956693934470578 0.995980706323666 0.994112795759109 0.996431831101621 0.99383096568268 0.00277646932726163 0.88180032389753 0.217803790557287 0.853776270011018 0.984961103698353 0.978084672648103 0.986632466437751 0.977053261283967 0.00105175008233774 0.738297341202369 0.0952663789746738 0.688277500859734 0.961190576916138 0.944062499845997 0.965410929615604 0.941525614121327 0.00241926807743905 0.86663372061029 0.195197634813769 0.835683863728048 0.982772810277672 0.974921273694791 0.984683589391741 0.973744978242125 0.00236361725343585 0.863914382961712 0.191559002217896 0.832455461660009 0.982373383277079 0.974344554463646 0.984327758926234 0.973141953718768 0.00586412357478572 0.940496023206647 0.371044850295198 0.925207839634852 0.992844808703164 0.989534846636911 0.993645660470506 0.989036279634868 0.00330573992237296 0.898858163231149 0.249084696209361 0.874301868570377 0.987345077597132 0.981538270502191 0.98875451994852 0.980666184541855 0.000543079714005041 0.592829280513713 0.0515426419525409 0.532607398019376 0.927442123715934 0.897015403686038 0.935084612712739 0.892587595190655 0.000181577353985016 0.327335273917727 0.0178390844057282 0.275814103834739 0.810322931961048 0.744322517859781 0.828013908584136 0.735267206481761 0.0131100691411565 0.972673915922702 0.57055255346208 0.965348502822912 0.996810126770532 0.995325868798429 0.997168422217787 0.99510182437812 0.00429628333980029 0.920392045617439 0.301447265457379 0.900485146703249 0.990243891277342 0.98574802668499 0.991333312121539 0.985071774646552 0.00288131634786985 0.885620086544069 0.224203052096737 0.858356191519431 0.985501915387968 0.978867461239101 0.987113960804247 0.977872057146931 0.00103413851727768 0.735018031940829 0.0938193100693833 0.684639137091563 0.960555047448496 0.943163072496219 0.964841983246997 0.940587962879809 0.00211873132571783 0.850505122609951 0.175153732036005 0.816604425135922 0.980371331860576 0.97145707543085 0.982543743273871 0.970123274227195 0.00778735660152676 0.954607317512383 0.439756062716509 0.942723910729851 0.994612764395022 0.992114155450819 0.995216689340191 0.991737442428632 0.00104662880329295 0.737352136561739 0.0948460563429661 0.687228171387854 0.961007890225974 0.943803900400731 0.965247391008751 0.941256016409525 0.0064633988852927 0.945744575520693 0.394166514183764 0.931706967792906 0.993507806695017 0.990501610621226 0.994234882658664 0.990048637730858 0.00091648840093397 0.710814036755328 0.0840337984032185 0.65797474063548 0.95571072948604 0.936324402048641 0.960502504044731 0.933461311613601 0.00486368036243151 0.929057492271198 0.32831842122227 0.911108209916776 0.991377093480221 0.987396791119304 0.992340953445088 0.986797724687525 0.00232135511942515 0.8617742374938 0.188773984058855 0.829917979435604 0.982057487781916 0.973888594824695 0.984046319974081 0.972665220554287 0.00156993280928719 0.808181002211888 0.13588846193074 0.767308411191084 0.973676211565829 0.961839752816138 0.976571900887667 0.960075007431081 0.0143677074649034 0.975037103041083 0.593145389579114 0.968324568581187 0.997092230172913 0.995738674647765 0.99741892102759 0.995534328410456 0.0141797545539877 0.974709886104943 0.589917668012845 0.967912258505659 0.997053241020505 0.995681614801047 0.997384300854129 0.995474544769719 0.00629742241778879 0.944385347789374 0.387931914058535 0.930022085839957 0.993336731218657 0.99025209625258 0.994082852218069 0.989787346848924 0.00578302387553199 0.939707241052197 0.367781765332665 0.924232724424149 0.992744606493897 0.989388786705431 0.993556600706285 0.988883339481408 0.00291283673434536 0.886720776960431 0.226106715075411 0.859677675129384 0.985656998667652 0.979092006408176 0.987252023394588 0.978106942491106 0.000558656781363883 0.599640804037646 0.0529435426512589 0.539644045048197 0.929323293217303 0.899600033069254 0.936781145812824 0.895270376041018 0.00604163133419027 0.942152879133963 0.378072533555465 0.927257461706991 0.993054805098981 0.989840992508322 0.993832298825524 0.989356853631228 0.0016116513328144 0.812220297874075 0.139002563700818 0.771965545784185 0.97434117786549 0.962792294461064 0.977165434523743 0.961069817034717 0.0116759748968646 0.969377165974453 0.541605212126762 0.961203230679901 0.996414551341909 0.994747200825154 0.99681713704932 0.994495572595265 0.00250494530716117 0.870614711212348 0.200736682472159 0.840418591139792 0.983353632572641 0.97576028483794 0.985200959033925 0.974622318080124 0.00192722569888909 0.838029684558787 0.161858989571647 0.801958697795242 0.978458822909595 0.96870373738865 0.980838765065834 0.967245611715164 0.0034219541641325 0.901966617685847 0.255625302419185 0.878062645128603 0.987771008322105 0.982156110633578 0.989133534717498 0.981312654244215 0.00179394832047564 0.82804637828919 0.152353925584724 0.790308409267663 0.976892430823087 0.966452313798828 0.979441797143493 0.964893093495811 0.00468555790678315 0.92654648173658 0.320104878545859 0.908024779589182 0.991050637739122 0.986921632523887 0.992050696003624 0.98630029381615 0.00264598556919298 0.876676055150795 0.209692767680616 0.847646991577159 0.984229141501669 0.977025832314796 0.985980693743689 0.975945813793029 0.004012297277386 0.91521296794557 0.287186682209676 0.894159908354925 0.98955762680435 0.984750384156986 0.990722961797291 0.984027561299928 0.00476593618781531 0.927701133105099 0.323835633680181 0.90944212626588 0.991200946391635 0.987140389868519 0.992184340678611 0.986529302224074 0.00206172876541696 0.846996860171966 0.171240254543842 0.812476010008732 0.979838452041798 0.97068942635646 0.982068761462799 0.969320886027019 0.00477304565707208 0.927801525989701 0.324163678354299 0.909565401690966 0.991213999674541 0.987159388899123 0.992195946594766 0.986549191785067 0.00172575841118336 0.822448288702948 0.147407912437983 0.783802506360538 0.975999693157605 0.965170613227468 0.978645398665986 0.963554068858623 0.00456115703372404 0.924685274887233 0.314250166507525 0.905742002824915 0.990807658291237 0.986568067994713 0.991834644905696 0.985930171298254 0.0032175372054076 0.896364648232587 0.244044398061016 0.871289640850524 0.987001540417789 0.981040125723288 0.988448796601861 0.980144984646993 0.00238095060254746 0.864773147777209 0.192695792576455 0.8334744809434 0.982499758295946 0.974527000006146 0.984440343873026 0.973332717340778 0.00201712780965456 0.844135191037589 0.168152525988252 0.809114195663728 0.979400938540783 0.970059442043164 0.981678741582641 0.968662436724764 0.013278797672261 0.973016256635552 0.573724857071558 0.965779387440237 0.996851068365416 0.995385772461736 0.997204778034131 0.995164585445229 0.00868854314818279 0.959158657514137 0.467112640395158 0.948402349658365 0.995173202457714 0.992932678656728 0.995714571346733 0.992594775277606 0.00729398544112462 0.951662401791475 0.423578424936596 0.939057260001795 0.994247619998745 0.991581089972389 0.994892268492836 0.991179138399592 0.00198978781966411 0.842327610720271 0.166248512738074 0.806993335300191 0.979123252982746 0.969659729529971 0.98143117977392 0.968244684433376 0.00168648726200397 0.819056106318297 0.144533490826306 0.779869602526021 0.975453603324475 0.964387115200858 0.978158160578146 0.962735610165389 0.00309961204254368 0.892833004236681 0.237200391030307 0.867030259612162 0.986512107624815 0.980330700193515 0.988013195737521 0.979402768648594 0.00657346658759359 0.946610132942444 0.398232553773126 0.932780555302008 0.993616522282464 0.990660193483316 0.994331492399197 0.990214708608015 0.00216394116161729 0.853175504052105 0.178231717886187 0.819752028236596 0.980774390803942 0.97203796062558 0.982902971439458 0.970730486138233 0.0068822212478034 0.948897982687558 0.409357043342203 0.935620722376605 0.993903039352484 0.991078211445534 0.994586093485168 0.990652476825896 0.00565985120835156 0.938468692307709 0.362761617520173 0.922702442323006 0.992586969661746 0.989159034693302 0.993416488953348 0.988642769245061 0.00135803588122515 0.784659312545745 0.119721194895499 0.740384762091471 0.969687103732633 0.956137750237962 0.973009441910234 0.954121889740564 0.00967840638513286 0.963217344128992 0.494288092827319 0.953478118928113 0.995669035311776 0.993657202428611 0.996155006938444 0.993353708169845 0.00554854443532128 0.937305143264643 0.35815711141132 0.921265768249643 0.992438544698896 0.988942739609123 0.993284560399573 0.988416294440106 0.00557469028076019 0.937582372933379 0.359244581494229 0.921607990453408 0.992473938145681 0.988994314662962 0.993316020510186 0.988470296396162 0.00722533732668429 0.951222336679439 0.421254433387539 0.93850985262614 0.994192884629715 0.991501198772475 0.994843635307223 0.991095467135549 0.00419174384865795 0.918560491547363 0.296263646389389 0.898246225414226 0.99000197326276 0.985396270750841 0.991118165708296 0.984703586993774 0.00442136192410317 0.922478502818676 0.30755125043549 0.903038382230251 0.990518450453497 0.986147339795992 0.991577473276165 0.985489756145151 0.00786602305259337 0.95504427475276 0.442253404229221 0.943268461350656 0.994666774269354 0.992193018572674 0.99526467337498 0.991820041842359 0.00174078343687399 0.823712795846918 0.148502614687373 0.785270386136503 0.976202264131948 0.965461350915932 0.978826123415635 0.963857795317436 0.0154423605437098 0.976758662118618 0.610688169861068 0.970495047326796 0.997296980311808 0.99603835649163 0.997600722636801 0.995848321183439 0.00434441582100217 0.921208047052368 0.303808701242717 0.901483357713476 0.990351399748585 0.985904372596339 0.991428919514114 0.985235428010862 0.0036048784049211 0.906491497486544 0.265695671962617 0.883548400540212 0.98838644979334 0.983049280653162 0.989681121438763 0.982247280078374 0.00409640878590328 0.916815510393516 0.291469875138809 0.896115202993216 0.989770701541313 0.985060068874937 0.990912476451926 0.984351691635458 0.0031680391878224 0.894910915386231 0.241186503751025 0.869535366050999 0.986800483919685 0.980748658282334 0.988269859807096 0.979840039110243 0.00518615716424599 0.933194142179828 0.342701424333488 0.916197073153045 0.991911530882225 0.988174980347883 0.992816084854585 0.987612439408698 0.00234276995162461 0.862867003585112 0.190187557330873 0.831213264106124 0.982218955577484 0.974121638751099 0.984190178053605 0.972908879351139 0.00462744419857333 0.925688546342724 0.317382167588701 0.906972231565347 0.990938741371604 0.986758799819298 0.991951202091924 0.986129833832203 0.00698187441681409 0.94959540361168 0.412861720124762 0.936487217809086 0.993990138477475 0.991205308027106 0.994663487121518 0.990785581882046 0.0061171904481909 0.942830648757448 0.381017301619966 0.928096435154827 0.993140521080009 0.989965971842847 0.993908478020605 0.989487725741859 0.00453497309132723 0.924281508744463 0.313005184768556 0.9052470872939 0.990754833462351 0.986491212053672 0.991787672854974 0.985849717738349 0.00401728684083114 0.915309745189583 0.287442188765165 0.894277939998805 0.989570512909973 0.984769111193274 0.990734423320252 0.984047161606932 0.000876366874095418 0.701517833054097 0.0806487356879439 0.647821533007467 0.953775046690476 0.933600297819075 0.958767212526223 0.930623797067772 0.00306202055742464 0.891656243613149 0.234992920789342 0.865612814943831 0.986348273638938 0.980093297339455 0.98786737084295 0.97915440407697 0.00221664313973967 0.856170738629906 0.181791261506576 0.823287880003196 0.981223880934931 0.972686018000528 0.983303543064671 0.97140795463707 0.00514405177868364 0.932681471604948 0.340857994241605 0.915565768150624 0.991845522229905 0.988078844808034 0.99275740421672 0.987511788296614 0.00152397287263351 0.803525401116028 0.132431879790659 0.761952992892909 0.972902636779529 0.960732369091507 0.975881313585606 0.95891859934377
16281 0.000346926163947376 0.0857868934695897 0.0575245971119659 0.901472481087359 0.777381522360333 0.671939177233713 0.62470931387642 0.904265109400193 0.00153159120938906 0.29316510135601 0.212459920420468 0.975868973580982 0.939152554448926 0.900528002257026 0.880347166435261 0.976607652549561 0.00246410854131835 0.400446772971153 0.302862528185424 0.984876809282424 0.961323000658407 0.935809839923463 0.92216831275869 0.98534388906839 0.00225312625298042 0.379110177268225 0.284260235286648 0.983480630030856 0.957845396637316 0.930204796606652 0.915479683933664 0.983990129854362 0.00280287580381654 0.431815354098162 0.330804628969029 0.986684777979434 0.965849173508345 0.943145108586983 0.930947425986039 0.987096750217089 0.00249577441533249 0.40352396570639 0.305572031264173 0.98506629064854 0.961796144754769 0.936574499986747 0.923082119598527 0.985527604296899 0.00165013739497214 0.308873494994431 0.225221849765766 0.977566260048423 0.9432822416606 0.907019585865625 0.88799194949984 0.978254140855526 0.000756171813321753 0.169858370442485 0.117457428066271 0.952268693940435 0.883914969017212 0.817057102212461 0.784003565899634 0.953695526066738 0.00091459377546192 0.198410040098901 0.138672336933419 0.960213564517231 0.902067233112205 0.84381668478347 0.814500312324114 0.961412524321053 0.00143528571311608 0.27987113790118 0.201780907329113 0.974289028503054 0.935327966485208 0.894548252703031 0.87332490143392 0.975074836151471 0.00104517973869587 0.2205152021595 0.155412394491277 0.965015009975441 0.913251859708175 0.860626078063466 0.833843617840682 0.966074390879268 0.00174382711892734 0.320805263062687 0.235021032678969 0.978747881279931 0.946170221138604 0.911580926177815 0.893376999937185 0.979400293788744 0.00213269570059027 0.366240481036235 0.273193661738021 0.982561999547148 0.95556561668072 0.926544810688057 0.911121307627145 0.983099345407527 0.00192951030864939 0.343281754184741 0.253732557123965 0.980757192528232 0.951105763565003 0.919417790805212 0.90265503884351 0.981349097213826 0.00160646597945419 0.303168121824423 0.220568519615665 0.976969464404181 0.941827675501298 0.904728966410766 0.885291856757934 0.977675226718722 0.00176141389490997 0.322999476852617 0.236833101577803 0.978955969838455 0.9466799140195 0.912387804861827 0.894330744045218 0.979602127430085 0.00103532020127379 0.218888654079806 0.154171074902296 0.964693268530941 0.912497240704656 0.859484106272824 0.832524904904615 0.96576204642973 0.00120135164146009 0.24540860997078 0.17460273370733 0.969428523451169 0.923679071274047 0.876523697331121 0.852271780846233 0.970358363792836 0.00280996631413453 0.432437092646381 0.331365749173938 0.986718023783111 0.965932646009206 0.943280816196004 0.931110121763701 0.987128980815523 0.000954524456579021 0.205300682378433 0.143860665897337 0.961815865175643 0.905781460558326 0.849371239267135 0.820876159047607 0.962968401992764 0.000875610974221867 0.19156725687904 0.133546552826391 0.95851417551129 0.89814769387642 0.837984518942023 0.80782274169526 0.959762200218224 0.00157923889375381 0.299563428108407 0.217639200859333 0.97658107809661 0.940882519741224 0.903242972480487 0.883541716411436 0.977298465805036 0.00282061506013222 0.433368303151242 0.332206706063539 0.986767643503982 0.966057245992428 0.943483416905617 0.931353032364591 0.987177085206613 0.000781417263784133 0.174543088931992 0.120907413346425 0.953740539388359 0.887245001200629 0.821918632860309 0.789517185724332 0.955125446981637 0.00137439653367554 0.271206272867738 0.194879462212048 0.973178926113663 0.93265195497882 0.890382607256159 0.86844416889725 0.973997756470398 0.00364714018936085 0.497424026024916 0.391644777023995 0.989744037366389 0.97356730537488 0.955759357249585 0.94611332025254 0.990062309615867 0.000842096497640055 0.185590699101803 0.129091093006462 0.9569328102625 0.89451849131313 0.832611111940007 0.801685726982552 0.958226334145357 0.00158048759080187 0.299729559147071 0.217774024344667 0.97659917630746 0.940926537104486 0.903312135310291 0.883623147428804 0.977316022494141 0.000501313207453392 0.11942107003749 0.0810605639748214 0.929691962019165 0.834622026317663 0.747484766742424 0.706378378620768 0.931745307415285 0.00106257833161563 0.223369097642367 0.157594078883068 0.965568707091443 0.914552256901961 0.862596669643736 0.836120776902192 0.966611901582764 0.00267954378604211 0.420780191373647 0.320892953584634 0.9860787481897 0.964329114460389 0.940676557514663 0.927989706434162 0.98650921458273 0.00065292480271096 0.150135166390836 0.103063381698083 0.945129690855901 0.867969996333754 0.794068304418669 0.758090979944722 0.946757997539267 0.000250632833856755 0.0634817405614725 0.0422283970116172 0.868581483259203 0.716111142151232 0.596703799051468 0.545961462888519 0.872174172048551 0.0018737055739893 0.33668379268117 0.248205245695162 0.980194347139769 0.949720087306781 0.917212237827185 0.900040566546334 0.980803225955654 0.00183085636427171 0.331527433915779 0.243905683289831 0.979739356185423 0.948601727701959 0.915435199492321 0.897935953816007 0.980361942401444 0.00187552032138886 0.336900428908881 0.248386269541311 0.9802131670959 0.949766380828401 0.917285855104596 0.900127790720912 0.980821478656364 0.00058588560702141 0.136821328009126 0.0934647520894881 0.939228923594254 0.855044097020086 0.775776381238503 0.737659143089311 0.94102141156602 0.000703044003995533 0.159824609044084 0.11010849303139 0.948843651953574 0.876222626555383 0.805907264406664 0.771402834985261 0.950367532554475 0.0010323182242101 0.218392069246089 0.153792404760067 0.964594129248532 0.912264867343286 0.859132683959401 0.832119228794591 0.965665801404165 0.00180748246998501 0.328680935514457 0.241539669440518 0.979482255842681 0.947970485279267 0.914433368332781 0.896750192982233 0.98011258208805 0.0043850772484764 0.543564460284081 0.436495093090714 0.991461475789435 0.977933263421034 0.962954778453049 0.9548034105231 0.991726896447719 0.000331017230960206 0.0821750528278811 0.0550310423580993 0.897222384575656 0.769149376698907 0.661505699217019 0.613637448734677 0.900122129468246 0.00331798195872419 0.473719019879719 0.369276795921779 0.988734380988286 0.971011760827025 0.951567768381126 0.941064171200402 0.98908364022005 0.00198404625586738 0.349604799904302 0.259056818601872 0.981277224453727 0.952388216791799 0.921462760191012 0.905081486966614 0.981853429036476 0.00121158694290693 0.246984951970498 0.175830242776475 0.969679257104112 0.924275712550576 0.877440063789844 0.853338015180748 0.970601702574446 0.00072853087130789 0.164668041076499 0.11364909391484 0.950545993125195 0.880036055532998 0.811420789373777 0.777626061100221 0.952021727389183 0.00201949872900029 0.35365072038907 0.262477738059165 0.981600498225013 0.953186501480681 0.922737493312037 0.90659515202967 0.982166934669997 0.00311435954592178 0.457910244050701 0.354604980756694 0.98800422765909 0.969168777283555 0.948554090789953 0.937439880476456 0.988375857140569 0.00151517840558066 0.290934112977088 0.210660057043395 0.975613563342794 0.938533004140118 0.899557236788536 0.879205870567969 0.976359871319257 0.000757160745724172 0.170042879498052 0.117593079525459 0.952328109058331 0.884049109434988 0.817252526648747 0.784224974400873 0.953753251344057 0.00197990020311449 0.349128350833675 0.258654695233483 0.981238676713051 0.952293082055981 0.921310937774139 0.904901265648651 0.981816045641745 0.00219537644265692 0.373004279307914 0.27899553579056 0.98305248454276 0.95678203935842 0.928496249655334 0.913444215699067 0.983574968935989 0.000709183281282859 0.160996400478391 0.11096392021951 0.949264331010698 0.877163185146439 0.807264606723777 0.772933489443654 0.95077633023571 0.000830864056694821 0.18356791494221 0.127587634789647 0.956375515416174 0.89324364945622 0.830729645925979 0.799540346129886 0.957685037500857 0.00044432527870449 0.107296823033208 0.0725101821586946 0.921379244430006 0.817278110521639 0.724024106416543 0.680729850331789 0.923655426590668 0.000361431990451326 0.0890555947661077 0.059786856113348 0.905052604127876 0.784392217272108 0.680907454826169 0.63426596601953 0.907754142329663 0.000669276804021438 0.153320829253441 0.105374085982403 0.946399272395535 0.870780798459786 0.798086415215319 0.762601206360956 0.947991976732909 0.00100430982828209 0.213728478441718 0.150243121960759 0.963641640347357 0.910035913094065 0.8557672969662 0.828237502291403 0.964741088801584 0.00298684263904854 0.447520748472319 0.345067370088938 0.987496916926543 0.967890788059744 0.946468797073159 0.93493498810949 0.987884070181681 0.00198635314945523 0.349869599397822 0.259280375547642 0.981298604322089 0.952440986675684 0.921546982419818 0.905181468592556 0.981874163080601 0.0014919307771696 0.287749985711741 0.208096649356776 0.975242413363049 0.937633581829787 0.898149388862909 0.877551598242385 0.975999800373164 0.000790121145233874 0.176146061631463 0.122090661526128 0.954227183114952 0.888349278995478 0.823535444985595 0.791353495504903 0.955598199922533 0.00147476612510838 0.285380700528994 0.206193349972186 0.974961057578287 0.936952453996487 0.897084370241147 0.876300859419216 0.975726837628299 0.000463162411396425 0.111341063275234 0.0753539196239072 0.924336178671745 0.823399864473449 0.732246589858563 0.689689403915121 0.926533579332086 0.000746283276892087 0.168008925609634 0.116098739248551 0.951666349557659 0.882556419309841 0.815079802428341 0.781764435818551 0.953110300957582 0.00183522524746159 0.332056820475793 0.244346297657011 0.979786699831259 0.948718023116074 0.915619863285362 0.898154579301739 0.980407860324031 0.00180539551896441 0.328425611547001 0.241327703717022 0.979458983427812 0.947913371090715 0.914342766067574 0.896642983206108 0.980090010092869 0.00168890402784521 0.313860788851676 0.229306588131771 0.978070738121632 0.94451392131845 0.908962742931561 0.890284656063637 0.978743486585489 0.000825934484538312 0.182677015698358 0.126926183825871 0.956126360065036 0.892674388481378 0.829890521572708 0.798584094363207 0.957443028499268 0.00111282295810791 0.231495192860335 0.163832082541814 0.967073712885575 0.918098062569407 0.867987254286815 0.84236023707857 0.968072816665878 0.000788890389458399 0.175919772666891 0.121923538717441 0.954158992142248 0.888194444372031 0.823308605508178 0.791095781108534 0.955531956266883 0.000437865840085358 0.105901559773702 0.071531029633339 0.920311373599067 0.815080060518403 0.721087095281789 0.677537296388912 0.922615875550252 0.00136312456180961 0.2695794023523 0.193588828948199 0.97296283641151 0.932132121645997 0.889575142151372 0.867499149296441 0.973788086161744 0.000676193211054593 0.154661124686944 0.106347888388231 0.946918770429961 0.871934015821127 0.799739192812366 0.764458724430937 0.948496878338013 0.000857458889988543 0.18834112084495 0.131139027725742 0.957672372810027 0.896213606767106 0.835117715997648 0.804546719075419 0.958944636913803 0.000914329559435079 0.198364049505143 0.138637798404921 0.960202514787567 0.902041682082144 0.843778567941711 0.814456613986152 0.961401794188696 0.00138340822433414 0.272501742195128 0.195908347773466 0.9733492196143 0.933061865116327 0.891019725457542 0.869190064559582 0.974162989046017 0.00180323799324164 0.32816145011972 0.241108446263903 0.979434868542038 0.947854193742332 0.914248898361092 0.8965319140596 0.980066620947498 0.00066025260612288 0.151565700208968 0.104100339878764 0.945705980588894 0.86924456124214 0.795888519781344 0.760133136662103 0.947318138812266 0.000571787690350548 0.133968484144246 0.0914201846124864 0.937822900605366 0.851997263221436 0.771508652399604 0.732915689988429 0.939654195696604 0.000963143399518289 0.206772566273587 0.14497241714636 0.962144944996899 0.906546536007325 0.850518783958117 0.822195345560837 0.963287928113337 0.00117614876784907 0.241498968052413 0.171564643423736 0.968793108669848 0.92216911602048 0.874207859304823 0.849579147842893 0.969741672112983 0.00417154930260756 0.531101451947771 0.424205432963399 0.991026430975814 0.976825056531336 0.961124244986835 0.952589920391443 0.991305256439266 0.000923022263614686 0.199874388121724 0.139772673528171 0.960562862206469 0.902875380781566 0.845022936719553 0.815883580115165 0.961751715248415 0.00302424776711076 0.450609114970764 0.347893918006289 0.987650107880242 0.968276481202555 0.947097745004415 0.935690241182711 0.988032575121472 0.000917869465978653 0.198979785137394 0.139100309387365 0.960350049201765 0.902382906673861 0.844287710295273 0.815040371848449 0.961545060771579 0.00101860825375879 0.216116164413084 0.152058735758512 0.964134200392809 0.91118775921455 0.857505169422426 0.830241282495045 0.965219291807015 0.000943510647138267 0.203411888065356 0.142435815874991 0.961386934935065 0.904785396096946 0.847878969769775 0.819161694439546 0.962551914359105 0.000678100103581306 0.155029909056934 0.106616000878518 0.947060234043688 0.872248356164569 0.800190129244662 0.764965756220477 0.948634364370095 0.00112838479902748 0.233977803166386 0.165745557146048 0.967513545187286 0.919137412821933 0.869572179620482 0.844197609517526 0.968499737569456 0.000998382295380103 0.212734392935008 0.14948817746452 0.963433460112382 0.909549607735477 0.855034369827819 0.827392897340179 0.964538972117413 0.00138666098194513 0.272968215362076 0.196279081587745 0.973410157647506 0.933208600539453 0.891247879956073 0.869457224649296 0.974222115642766 0.00110927393666573 0.230926766461664 0.163394475557058 0.966971734081091 0.917857281294836 0.867620395443203 0.841935130544292 0.967973829794453 0.00150255908157181 0.289209221427415 0.209270631016167 0.975413484960444 0.938048017110769 0.898797883708014 0.878313472874718 0.976165766429702 0.00108112540604269 0.226388564109932 0.159907481663879 0.966139994234397 0.915896283774124 0.864636960646156 0.838480591969671 0.96716646852151 0.00072222593372103 0.163475056528365 0.112775829130934 0.950135494929505 0.879114714292302 0.810086195061083 0.776118287861734 0.951622855255104 0.00103066706807213 0.218118668245226 0.153583983914625 0.9645393629309 0.912136530399839 0.85893864421775 0.83189525979477 0.96561263366915 0.0018365034380961 0.332211543834639 0.244475110483954 0.979800509286031 0.948751948055825 0.915673737708003 0.89821836525978 0.980421253890322 0.000849929974244274 0.186995488205302 0.130136557586407 0.957313120329677 0.895389707041758 0.833898700764399 0.803154959713488 0.958595715822793
16301 0.00164998543603017 0.740662462875886 0.221020665444915 0.820684412595373 0.959854901558961 0.989533166795701 0.955003815274606 0.975693428514726 0.00318312882275955 0.846583134171571 0.354093604859463 0.898404972479194 0.978812252710428 0.994555320250657 0.976195137809963 0.987270685587748 0.00378262541871056 0.867749459303478 0.394618825615435 0.913155073463971 0.982120726250409 0.995417018889172 0.97990388436418 0.989272847095337 0.00300842356226321 0.839083674082536 0.341252652318674 0.893118897103021 0.977605550623263 0.994239954030866 0.974843214471239 0.986539090244107 0.0030108625333336 0.83919339423371 0.341435399908872 0.89319646323841 0.977623338994414 0.994244607142009 0.974863140604477 0.986549880150908 0.00556838611842905 0.906335132184919 0.490137052858024 0.93941800109878 0.987806131135955 0.996887752897431 0.986284375080125 0.992700861806659 0.003230441758694 0.84849573956092 0.35748619553027 0.899748034170481 0.979117057652283 0.994634888285436 0.976536689815313 0.987455367809941 0.00101307196091662 0.636683333475928 0.14828128577971 0.737414685943265 0.936187388423043 0.983053543031817 0.928688824402496 0.960983954138164 0.00310365061852687 0.843259645037158 0.348313971103242 0.896066283718645 0.978279767321238 0.99441622881712 0.975598519408819 0.986947940902973 0.00256209864011549 0.816136628381462 0.306028208643607 0.876745519238027 0.973795139867891 0.99324031296141 0.970576938762789 0.984224190160969 0.00294746448566829 0.836292053523782 0.336652219724668 0.891143080295203 0.977151608327545 0.994121168489639 0.974334748786548 0.986263689083194 0.00270676641106197 0.824257322990603 0.317847622204859 0.882574454255998 0.975164427990967 0.993600205967262 0.972109571929383 0.985056889308117 0.00250069774206621 0.812459366802358 0.300888074569939 0.874093429430313 0.973167374950764 0.993075064919876 0.969874463501257 0.983842118586602 0.00176167280718356 0.753064515090723 0.232523051500032 0.830137288461874 0.962308156507787 0.990191325167998 0.95774046691869 0.97720178482898 0.00730363728873311 0.927081538714884 0.558125218619254 0.953214937566797 0.990692345301251 0.99762956105846 0.989526960740363 0.994435050041512 0.00734690054815267 0.927482721202816 0.55959201344049 0.953479554262619 0.990747047110896 0.997643589287028 0.98958843962628 0.994467878513393 0.00263830241413554 0.820505231717888 0.312304249321369 0.879885992928224 0.97453465177455 0.99343477372461 0.971404602735701 0.984674021989971 0.00394456027920959 0.872504483884259 0.404715214862255 0.916434769937014 0.982844866170809 0.995605047007234 0.980716047074008 0.989710349279257 0.00509370371729387 0.898448988660302 0.467786136821088 0.934114796552914 0.986678643530473 0.996597090926236 0.985018314655387 0.99202230290771 0.00211387112378105 0.785436483082637 0.266684623309878 0.854359467967005 0.968400394575245 0.991815061714718 0.964543791217211 0.980934418336838 0.00296309428880044 0.837016980103072 0.337837823421458 0.891656584088366 0.977269738293802 0.994152088087475 0.974467061835655 0.986335366890668 0.00175815681797783 0.752692160614298 0.232166091286058 0.829854894181943 0.962235498340821 0.990171868135501 0.95765939108007 0.977157155439251 0.00013885877681304 0.193541225697897 0.0232868289306958 0.277762927853162 0.667678740344685 0.888195987023156 0.640736187481685 0.771327972130702 0.0045851937465842 0.8883924457292 0.441588418988373 0.927304440266522 0.985215660265034 0.996219201399861 0.983376062252811 0.991140903926525 0.00103520513150108 0.641672826024743 0.15103443386368 0.741582297145023 0.937467713488595 0.983410216692155 0.930108367417659 0.961787072579125 0.000881409518358789 0.603876965563627 0.131530094832913 0.709554713124695 0.927338894432481 0.980568800749979 0.918890635953257 0.955410076422599 0.000557065868208239 0.490621645401411 0.0873315648000434 0.60684249078342 0.889667513194331 0.969589634050438 0.877418209121792 0.931212746267617 0.00145971103477982 0.716404499758741 0.200616312625716 0.801909663809325 0.954849968082493 0.988182702224419 0.949425957497169 0.972606748376075 0.00973604409222478 0.944413061699375 0.627959396807985 0.964572346602611 0.993018479898484 0.998225078514799 0.992142033808343 0.995829759064886 0.00318013270788495 0.846460396582821 0.353877571678575 0.898318714210559 0.97879265193188 0.994550202290656 0.976173174874874 0.987258807846287 8.11319942735005e-05 0.122970083131798 0.0137381821903892 0.183468389831353 0.539981260949126 0.822737746780415 0.510279318287194 0.663378623368528 0.00644909825969753 0.918145083424488 0.527039638663613 0.947299173432859 0.989463049715514 0.997314004530467 0.988145590337034 0.993696922030969 0.000244538083062789 0.297100615537148 0.0402993614896267 0.403821749323941 0.779666561134486 0.933296424429349 0.758519570698842 0.8559244399972 0.00364737637360016 0.863498776500037 0.385922642295227 0.910212773859477 0.981467557591595 0.995247242002544 0.979171447192143 0.988878002041313 0.00245744368548456 0.809779625361372 0.297221524359685 0.872155789249636 0.972706826002742 0.99295373291099 0.969359175316605 0.983561693610467 0.00192597058669716 0.769298540243777 0.248843795797576 0.842365028129792 0.965417799155045 0.991022019878223 0.961211762328739 0.979109352046113 0.00324438392880054 0.849050316292189 0.358479196769643 0.900137083724014 0.979205217083177 0.994657895067226 0.976635482582586 0.987508775311969 0.00298158567165938 0.8378664109039 0.339235079439116 0.892257901515392 0.977407932921222 0.994188252408273 0.974621853582874 0.986419210576284 0.00190779174982487 0.767607857479518 0.247071949393387 0.841099207502622 0.965099161616762 0.990937082844208 0.96085594204691 0.978914112013796 0.000192059127873735 0.249222518042647 0.0319254364481205 0.347241574247598 0.735382239944422 0.916586328931042 0.711557383957264 0.823497279061662 0.00681592724561517 0.922234248035974 0.54089724077826 0.950011204946823 0.990028131155668 0.997459131779753 0.988780524086553 0.994036315520894 0.00514142176825438 0.899300923890005 0.470120198774312 0.934689273274539 0.98680127316568 0.996628728344195 0.985155998493147 0.992096135579701 0.001917298410353 0.768495075056468 0.247999573486007 0.841763690480906 0.965266521248632 0.990981699935429 0.961042827800578 0.979016665301644 0.00581124298147129 0.909916796088837 0.500869138985119 0.941815817921447 0.988312587777677 0.997018154690033 0.986853194709733 0.993005461630024 0.00120030308880627 0.674974632161509 0.171026312187856 0.768942330609895 0.945609443616711 0.985661702371006 0.939146088457245 0.966874297246419 0.00475251589309798 0.89191325063269 0.450485780917201 0.929694859461833 0.985731109797552 0.996352437614121 0.983954604021781 0.991451564877371 0.00214433467447202 0.787843075636877 0.269498166418179 0.856134602506691 0.968836246537386 0.991930647302308 0.965030916297278 0.981200745152278 0.00898303496101777 0.939990008405067 0.608786765384025 0.961688295849918 0.99243196787579 0.998075120888407 0.991482523784776 0.99547834499551 0.000598285650599402 0.508476251189545 0.0931948936649978 0.623747463474618 0.896485968679691 0.971626488980673 0.884895721892312 0.935649448096971 0.00534572058319688 0.902793227736323 0.479888428998667 0.937040210255776 0.987301860941309 0.996757815086931 0.985718083443552 0.992397452393412 0.00295854012058058 0.836806414352783 0.337492799464008 0.89150745997421 0.977235443829975 0.994143112350837 0.974428649456337 0.986314558725318 0.00986297451507394 0.945095801832045 0.631010336743094 0.965016654507384 0.993108585870004 0.998248104832109 0.992243363145764 0.995883732073721 0.00437920468414284 0.883731663333714 0.430235552461043 0.924129864402501 0.984527840335475 0.996041248246848 0.982604168855192 0.990726152528318 0.00481990724621928 0.893269655828023 0.45399055606477 0.93061401938196 0.985928747653258 0.996403496622812 0.984176453196141 0.991570646485009 0.0104397248774547 0.947999940738379 0.644274774595179 0.966903986106403 0.993490596661329 0.998345691970795 0.99267298185149 0.996112510754414 0.00348134146965475 0.857893338635788 0.37490264983234 0.906317530120772 0.9805976698333 0.995020872667314 0.978196177428065 0.988351822350422 0.00110868578113013 0.657299161687498 0.160049275775996 0.754518489794327 0.941373248070094 0.984493814284286 0.934441396271396 0.964231662540162 0.00619340322988918 0.915032763571332 0.516881398978485 0.945229235227164 0.989030010518349 0.997202705461324 0.987659082543785 0.993436728976094 0.00131795973435263 0.695169637492776 0.184712175140437 0.78515717977419 0.950228865621072 0.986926492059406 0.94428210217853 0.969745466381276 0.00105029693144871 0.644997249703562 0.152901590874044 0.744349096635425 0.938311689680798 0.983644940874994 0.931044364123974 0.962316013030856 0.00428897340149787 0.881565825058695 0.425117390361657 0.922650694735329 0.984206069412434 0.995957935954526 0.982243113330263 0.99053204682396 0.00101044435709823 0.636081763792498 0.147953259677323 0.736910984564836 0.936031904730243 0.983010179504245 0.928516465039098 0.960886364668095 0.000569474441133438 0.496131329989269 0.0891045391698663 0.612089003753052 0.891812707629643 0.970232895077357 0.879769381133998 0.932611361556232 0.00153369922312519 0.726356392859447 0.208675347408968 0.809658235043396 0.956937331955542 0.988747197157404 0.951751411760663 0.973895628738466 0.00490194722943252 0.894875879282379 0.458197904738188 0.93170120485015 0.986162112972969 0.996463766073741 0.984438420832884 0.991711230114138 0.00727665356161725 0.926829079658894 0.557205471586383 0.953048375552 0.990657900968385 0.997620727248673 0.98948824949175 0.994414378042992 0.00817443647074403 0.934393112771327 0.585907777141084 0.958024745108071 0.991682850649776 0.997883396540089 0.990640312724422 0.995029261298041 0.0011015449411761 0.655840541336699 0.159181564144603 0.753318365619073 0.941015216500585 0.984394753191685 0.934043998093193 0.964007889282291 0.00357199030728641 0.861009276581504 0.380967245181589 0.908484947749319 0.981082428878486 0.995147057463067 0.978739635881689 0.988645090522845 0.00269201498563767 0.82346216298397 0.316660735524881 0.882005381931944 0.975031374461296 0.993565268128107 0.971960622963229 0.984976016911766 0.00367613881906338 0.864425360678819 0.387792650425833 0.910854995056414 0.981610411672675 0.995284388145836 0.979331627717089 0.98896437629256 0.00350585894839115 0.85874973928536 0.376554502986087 0.906913768957792 0.980731206280874 0.995055642014191 0.978345877149432 0.988432620420732 0.00522476641495411 0.900755316979001 0.474148680452694 0.935669115819731 0.987010156188637 0.996682604935365 0.985390534138671 0.992221882617877 0.00455035590348961 0.8876304937504 0.439699937998602 0.926786249985707 0.985103642821941 0.996190232792378 0.983250343574354 0.991073373885055 0.000565591123794665 0.494419892748078 0.0885504153399731 0.610462187337289 0.891150376856597 0.970034527139907 0.87904332023768 0.932179808635515 0.00367218299455108 0.864298667138662 0.387536129435986 0.910767210812894 0.981590894599116 0.995279313623143 0.979309743121704 0.98895257622428 0.00102388128013717 0.639137298780162 0.149628070560384 0.739466688900954 0.93681914709442 0.983229628211357 0.929389221216407 0.961380348462915 0.00398034550226337 0.873509706132256 0.40690153399461 0.917126528134726 0.982997077080819 0.995644543451373 0.980886778862218 0.98980227743075 0.00073109910281422 0.558363209575567 0.111588106166509 0.669538527333739 0.913677633708488 0.97666362662126 0.903805755135088 0.946723360760046 0.00324605183749918 0.849116389830222 0.358597786335703 0.900183424509161 0.979215713979231 0.994660634215085 0.976647245706619 0.987515134137538 0.00216189645558799 0.78920613134087 0.271110420421231 0.857138462800979 0.969082099969143 0.991995812314377 0.965305715249956 0.981350931659561 0.00229479888353887 0.798981266527634 0.283086339572897 0.864305019733032 0.970824222885302 0.992456871955579 0.967253434786023 0.982414290908869 0.0114186998386223 0.952290222731798 0.664762505140101 0.969684459863941 0.994051208951922 0.99848880271864 0.993303535325968 0.996448122049141 0.0055869711064607 0.906619193812859 0.490974434177297 0.939608416220568 0.987846425275925 0.996898131426144 0.986329628209471 0.992725100629643 0.000962864535897474 0.62483402666825 0.141969751243622 0.727444273719739 0.93307948074341 0.982184752552939 0.925244871257211 0.959030879699765 0.00201738417889096 0.777441408733414 0.25762968183089 0.848437025798122 0.966935931864264 0.991426128772854 0.962907442732582 0.980038863226636 0.0018295504323578 0.760039895639628 0.239350326196403 0.835411365206348 0.963658108650403 0.99055243209494 0.959247085071208 0.978030492304758 0.00746591943566795 0.92856412648033 0.563578078311676 0.954192431781792 0.990894292858861 0.997681344586937 0.989753932059732 0.994556238601269 0.00181234203514835 0.75830896055866 0.237630901545018 0.83410544587861 0.96332508433461 0.990463418977295 0.958875364677274 0.977826140951331 0.00122360004746863 0.679182724210109 0.173772325903415 0.772344160539449 0.946590891323377 0.985931181748361 0.940236792901349 0.967485226307591 0.000111377328740748 0.161416882802398 0.0187641222436025 0.235745758605092 0.617073214073339 0.86434813776254 0.588556137301399 0.730126361143763 0.00391649994601763 0.871705062674117 0.402989655644409 0.915884244502469 0.982723600832265 0.99557357396085 0.980580030981391 0.989637102625449 0.00210139933175737 0.784435440918337 0.265526544752848 0.853620056550277 0.968218426882708 0.991766782049303 0.964340432891874 0.980823199058312 0.00278625862106981 0.828422268034166 0.324173773098414 0.885549239201963 0.975857759536387 0.993782149851647 0.972885814263816 0.985478166836709 0.000731402863369832 0.55846571671479 0.111629323985677 0.669630497804541 0.913710414864354 0.97667309934652 0.903841890621602 0.946744324167812 0.000436951427964231 0.430331335727247 0.0698080056697539 0.547624520497446 0.863464458122856 0.961547038343736 0.848800450252176 0.91392170999624 0.00128874710962579 0.690392913114135 0.181356197992369 0.781347043985225 0.949156627954193 0.98663372397811 0.94308942411143 0.969080000599413 0.00332302940153471 0.852104364226289 0.364024070983438 0.902276497271413 0.979688936417722 0.99478407552279 0.977177584775011 0.987801747006108 0.00439986988271403 0.884216645686766 0.431395067302299 0.924460740292948 0.984599705170057 0.996059849812254 0.982684811584447 0.99076949746439
16321 0.00767901042955901 0.649912389688303 0.140574912227988 0.958437480320039 0.961684486082936 0.844106724241542 0.882558911607724 0.995209439487715 0.0225698397867923 0.847082265944417 0.327992328197422 0.985675405426471 0.986823745475355 0.941714614578616 0.957308763217897 0.998389420550114 0.0139646563270749 0.772599401969697 0.230386554743615 0.976853630366657 0.978693886784261 0.9083373315 0.932218759774377 0.997376709562819 0.0218319403369123 0.842626604992092 0.320543628009184 0.985187404883728 0.986374325005273 0.939820424024936 0.955897626037576 0.998333820260694 0.00587829212276057 0.586524626020465 0.111099356167305 0.946296009111583 0.950442502629222 0.805349368186121 0.851681580167584 0.993739831628989 0.0188170980506631 0.821452158733317 0.288442566114721 0.982802911843335 0.98417783072674 0.930646976799514 0.949042019541602 0.998061438766357 0.0120717353664194 0.745635156570773 0.205264416196666 0.973271123641752 0.975389031934551 0.89528689566081 0.922277500135944 0.996960803978177 0.00463861395576717 0.527851093138223 0.0896710978691245 0.932828431105533 0.937946571246712 0.765302363612696 0.819024804011821 0.992070242524134 0.0166973724017157 0.802904042943139 0.264125978526459 0.980620997707715 0.982167196822565 0.922370370620587 0.942825816041966 0.997811168397183 0.00750528360526328 0.644648012665978 0.137812152363323 0.957509171650499 0.960825735830609 0.84104831271165 0.880147767019153 0.995098240743102 0.0168547187153194 0.804409272187858 0.265984241795963 0.980801449157931 0.982333509915086 0.923050671322348 0.943337869268981 0.997831904044614 0.0136940875432263 0.769094921422785 0.226887622297057 0.976400771259918 0.978276231635251 0.906672022540275 0.930954343720683 0.997324284992702 0.010893336296153 0.725430160835485 0.188831899240313 0.970430907500527 0.972767568230664 0.885138016117689 0.914494732962677 0.996629139956664 0.016854004430697 0.804402489963277 0.265975825944777 0.980800637450195 0.982332761815525 0.923047609503905 0.943335565125033 0.997831810786561 0.00455320470982068 0.523195766778698 0.0881586850231229 0.931649075510265 0.936850993436508 0.76193234693781 0.816240963412132 0.991922009709719 0.0270008565532157 0.869403560811455 0.369705180021725 0.988051710138797 0.989011675913824 0.95102119175495 0.964219987429818 0.998659467759115 0.01055036218745 0.718942356559077 0.183928351790051 0.969488732446319 0.971897691298582 0.881809108576008 0.911931983478664 0.996518737934046 0.0101530685634156 0.711039039062021 0.178177890486523 0.968320310047632 0.970818742750488 0.87770655809118 0.908766855486557 0.996381560403046 0.0277500061624551 0.872565272578876 0.376285611410339 0.988379369392001 0.989313294653315 0.952315333976701 0.965178153940825 0.998696613057905 0.00921014161935836 0.690404882405025 0.164219177127452 0.965157865105535 0.967897436852419 0.866743356839682 0.900271727000698 0.996008801349797 0.00343887572723598 0.452901100953549 0.0679804852320828 0.911371376639618 0.917980686740583 0.707132413947698 0.770171311155162 0.989320537186925 0.0046519985547277 0.528572480517556 0.0899076790095581 0.933009588723821 0.938114841284883 0.765821906620621 0.819453479214918 0.992092982881537 0.0182376199472298 0.816729876457826 0.281945840143688 0.982255897820211 0.983673824341386 0.928561549805175 0.947478510224256 0.997998787704715 0.0128182743267345 0.756986379586175 0.215353996456795 0.974807143782341 0.976806243306962 0.900847858467716 0.92652272148849 0.99713945772098 0.00914236315070459 0.688809206167251 0.163198565596097 0.964906305077917 0.967664993852988 0.865879984161639 0.899600422311725 0.995979056945056 0.0243418247151845 0.856840676517791 0.345272890443841 0.986728096622746 0.987793092133372 0.945820335988005 0.960362242452173 0.998509192571189 0.00898462593642261 0.685032088097271 0.160814216938687 0.964306697400944 0.967110914282459 0.863827199585382 0.898002952881836 0.995908104054287 0.00734153683169216 0.639540792671156 0.135192686982036 0.956595729177691 0.959980610973908 0.83805470370739 0.877783529399631 0.994988636424974 0.0160837031697417 0.796810165968025 0.256793536141767 0.979884167783883 0.981488046781641 0.919600319866149 0.940738779170878 0.997726429086445 0.0038881602559392 0.483577568908066 0.076217143322829 0.920834377811212 0.926794686402487 0.731989459050147 0.79125736796211 0.990547122935469 0.00379897343502231 0.477762650595586 0.0745931099936543 0.919119493089455 0.925198425724681 0.727394851488764 0.787383686612122 0.990326490818966 0.00712133915145883 0.632439679184418 0.131646354808442 0.955304137186063 0.958785404083023 0.833848341872983 0.874454495840384 0.994833341428067 0.0171710614370744 0.80736839515769 0.269693775422906 0.981154428120336 0.982658818882971 0.924383578979705 0.94434055433852 0.997872445238628 0.0089791484107272 0.684899299153984 0.160731188445682 0.964285510801454 0.967091335387573 0.863754797725378 0.897946575230553 0.995905595568552 0.0226039733168362 0.847282434907812 0.328333206785631 0.985697219488993 0.986843834141001 0.941799421007289 0.957371906928464 0.998391904792043 0.0040761296721198 0.49542192397902 0.0796222886683378 0.924221601227307 0.92994628987507 0.741185692800065 0.798978434790929 0.990980793900364 0.0181058202306952 0.815621543502276 0.280452678995351 0.982126683268282 0.983554762417407 0.928069960273933 0.94710967941012 0.997983979356513 0.0136977088856354 0.769142526177459 0.226934649966906 0.976406947706545 0.978281928149871 0.906694704624335 0.93097157362257 0.997325000289996 0.0174465565072075 0.809874917999718 0.272895825125908 0.981451597722021 0.982932678895115 0.925507983187466 0.945185798616327 0.997906556422953 0.00886007405392482 0.68198507910127 0.158922414312475 0.963818703228568 0.966659933463396 0.862161825851813 0.8967055644663 0.995850300946026 0.0302505086300951 0.882122531827953 0.39735649441421 0.989356830102363 0.990212976807128 0.956191839753159 0.968044070736553 0.998807293714784 0.0273469853313278 0.87088303352285 0.372761441546342 0.988205302183943 0.989153063328662 0.951627496531115 0.96466897528504 0.998676882541589 0.0131587685298373 0.761839167148033 0.219876192042728 0.975451283918029 0.977400454736968 0.903195226035101 0.928310623654768 0.99721422889597 0.0115828377503462 0.737618990402488 0.198523602230918 0.972160935960759 0.974364494849783 0.891299382069994 0.919225067026555 0.996831367125769 0.0171987475624369 0.807623209434728 0.270016761014711 0.981184714510881 0.982686730255244 0.924498080052341 0.944426652630298 0.997875922559077 0.00827901447058369 0.666965494588836 0.149989290259433 0.961355641687025 0.9643831426621 0.853827951749283 0.890194248559995 0.995557757671551 0.0125007897681181 0.752283108892503 0.211092764615183 0.97417574641064 0.976223726440772 0.898555749949691 0.924774578334663 0.997066080651672 0.00679577079909877 0.621418699010549 0.126352316003271 0.953248338122163 0.95688249981599 0.827216545636677 0.869189200115505 0.994585394277296 0.00183050796847505 0.305526070282708 0.0373162245968316 0.845316745823297 0.856074044096632 0.562012483020548 0.640403313535964 0.980092143588592 0.0163037008361613 0.799036767285713 0.259437871753365 0.980154567539757 0.981737288796561 0.920615413923985 0.941503964208981 0.997757539604662 0.0087831104284041 0.680073002726834 0.157749392847275 0.963510496027207 0.966375084666075 0.861112448750932 0.895887415160414 0.995813766970676 0.0178869292801102 0.813751596232537 0.277959984975731 0.981907955832272 0.983353215098285 0.927238715001715 0.946485775621877 0.997958904701636 0.0136353985608652 0.768320721476338 0.226124722010192 0.976300226762933 0.978183499000015 0.906302906997463 0.930673922411329 0.997312639756992 0.00763604727031847 0.648624894017816 0.139893232848372 0.958211672619321 0.961475610175202 0.843361277770588 0.88197162499132 0.995182408342593 0.00269957526874432 0.393709115901111 0.0541193405904155 0.889702304647977 0.897746240792667 0.654460809689525 0.724418739584705 0.986425625317384 0.00678061175383159 0.620889598774344 0.12610432796476 0.953148033297998 0.956789638582333 0.826894944999241 0.868933344781094 0.994573272451636 0.0142225551564835 0.775843882742017 0.233694052575985 0.977269614285561 0.979077506187551 0.909871071045511 0.933382211298362 0.997424827368326 0.00850263757692437 0.672908674321407 0.153448366808419 0.962341896188958 0.965294920690528 0.857150681440283 0.892794108239903 0.995675056419981 0.0121436314392891 0.74677351013113 0.206246708782068 0.973427048476348 0.975532912389787 0.895849064876285 0.922707275865475 0.996978962307424 0.00944883391279499 0.69589799266495 0.167794781683076 0.966016024019175 0.968690309240216 0.869698211166639 0.902566692868489 0.996110166658259 0.0162084345985297 0.798078472537892 0.258294955715182 0.980038358330832 0.981630173855199 0.920178952984047 0.941175011303418 0.997744171159948 0.0265721350720711 0.867524894632156 0.365881160323631 0.987855989906502 0.988831502756571 0.950249431929331 0.963648251663107 0.998637269374661 0.00878282695259028 0.680065918134062 0.157745066612242 0.963509351208058 0.966374026583799 0.861108554407791 0.89588437799683 0.995813631228609 0.00635432705380145 0.605387721267401 0.119075743270845 0.95014125784805 0.954005289556485 0.817338492714295 0.861308414110873 0.994208853766039 0.0142093833032304 0.775680379571487 0.233525773626333 0.977248725908656 0.979058243594329 0.909793962939145 0.933323743693394 0.997422412028471 0.00516758319014965 0.554789334509232 0.0989330345988779 0.939317164018293 0.94397059111629 0.784230800841721 0.834557158376301 0.992879932543762 0.0288638796561887 0.87700126945389 0.38583759392631 0.988835466108886 0.989733116613887 0.954121199913192 0.966514020766643 0.998748282363668 0.010613707862703 0.720163263353287 0.184838215205081 0.969667191710659 0.972062466678267 0.882438215496034 0.9124166774037 0.996539663993421 0.0110273912517878 0.727886472323252 0.190733435702163 0.970783706574377 0.973093260800491 0.886389334419758 0.91545678303472 0.996670431323299 0.0281528109232702 0.874204713686548 0.379771415042084 0.988548422253295 0.989468905859297 0.952984077011589 0.965673007576914 0.998715769292866 0.00920195671105729 0.69021304674212 0.164096053155512 0.965127676600455 0.967869542992707 0.866639680532766 0.900191132555737 0.996005232592251 0.00896498437635347 0.684555414637715 0.160516417669917 0.964230609833703 0.96704060016031 0.863567223996816 0.897800504879991 0.995899094859652 0.0189185087321509 0.822254220001515 0.289568227316607 0.9828952559079 0.984262910040101 0.930999722540432 0.949306300212668 0.998072009088655 0.00881047420634614 0.680755420104605 0.158166804677499 0.963620670795846 0.96647691115349 0.861487352951917 0.896179767412522 0.995826829139799 0.00599934887668315 0.591488736941542 0.113140706080285 0.947328657769707 0.951399515197911 0.808543881938562 0.854253320492229 0.993866118804103 0.0103278979420415 0.714570208148111 0.180717769999782 0.968845201802153 0.971303465466167 0.879546042802059 0.910186951421357 0.996443221084413 0.00749783565399262 0.644418820551898 0.137693332919314 0.957468453093626 0.960788065350645 0.840914533169004 0.880042201439954 0.995093358847232 0.0123967455188265 0.750702599145884 0.209686811967477 0.97396197805392 0.976026493689285 0.897781694950116 0.924183702030025 0.99704121871694 0.00664120008562469 0.615954208541544 0.123817419884579 0.952205133126304 0.955916636480402 0.823880679938296 0.866532939005858 0.994459212715091 0.00455406267643593 0.523242983611139 0.088173901449057 0.931661127415313 0.936862190278972 0.761966678194659 0.816269351459978 0.991923526183307 0.00920985303913685 0.690398122726932 0.164214836654 0.965156801611782 0.967896454197761 0.866739704174457 0.900268887625073 0.996008675631417 0.00291021918834556 0.411830735840756 0.0581084195472245 0.896881882558747 0.904458444441853 0.671295624813826 0.739203382896118 0.987398393758043 0.0345485721244436 0.895666955008754 0.430650712035709 0.99070952701178 0.991457800986064 0.961596032639666 0.972028937534919 0.998960143499901 0.0119815395617142 0.744192739626874 0.204028859832382 0.973072936991653 0.975206148896097 0.894573114342022 0.921731617165146 0.99693771657753 0.00683992841794473 0.622951652686819 0.127073935635975 0.953538106264337 0.957150755819461 0.828146635526901 0.869928878417177 0.994620400054958 0.00810693562584022 0.662244981970543 0.147309284231068 0.960561144490098 0.963648534894542 0.851165024167494 0.888107012153153 0.995463110275386 0.00461992584661844 0.526840194855957 0.0893405786934047 0.932573854614599 0.937710096949143 0.76457311215601 0.818422873466233 0.992038272872716 0.00755829230469198 0.646270825979328 0.138656922819355 0.95779675505514 0.961091784428459 0.841994047632806 0.880893811893507 0.995132709707956 0.00730632797391077 0.638423625932442 0.134627481976071 0.956394207242562 0.959794144193089 0.837396360542833 0.877263039275844 0.99496443079497 0.0300267539625111 0.881324223492362 0.395524861557017 0.989275921892658 0.990138512058432 0.955870060505647 0.967806417295838 0.998798139620308 0.0165505828859897 0.801479208120179 0.262384428024579 0.980449621218542 0.982009243147022 0.92172497886355 0.942339854302176 0.997791469283726 0.0116129433528074 0.73812694886243 0.198941799813096 0.972231924664347 0.97443001234245 0.891553563717674 0.919419851896797 0.996839651543046 0.00757728786348371 0.646848798160236 0.138959263754329 0.957898872228827 0.961186251867832 0.842330240984222 0.881158919291429 0.99514494478955 0.0105994112545869 0.71988862864525 0.184633033517412 0.969627095554173 0.972025445428694 0.882296810009736 0.91230774723893 0.996534962929103 0.012309828939216 0.749366986863593 0.208508686676856 0.973780703330989 0.975859235715458 0.897126077878758 0.923683029647344 0.997020128313573 0.00875949504524681 0.67948174624386 0.157388845326556 0.963414880474183 0.966286712715965 0.860787281803453 0.895633796657953 0.995802428778527 0.0173256804574177 0.808783062317693 0.2714941386832 0.981322353250675 0.982813573816008 0.925018707061659 0.944818063541351 0.997891723099836 0.00967956532614716 0.701028126408838 0.171223789675084 0.966806680414923 0.969420716417538 0.872433837887524 0.904687885825349 0.99620341754697 0.00955809237554813 0.698348740285519 0.169421853838541 0.966395021061337 0.969040437872546 0.871007934116794 0.903582666142412 0.996154882850168
16341 0.00762685726408478 0.877361752110942 0.191554554905529 0.957415087604336 0.849396874098908 0.881178118119932 0.593889117122548 0.998279922288711 0.00654986148466592 0.859888451955866 0.168926124962558 0.950706837301065 0.828717035906087 0.86416438279318 0.556445794838258 0.997995486965504 0.00598536003518698 0.848600736755733 0.156572779176303 0.946278564236262 0.815457022765899 0.853162322127778 0.533961197891082 0.997805605081944 0.00672459474139589 0.863051267805769 0.172679692877487 0.951934154932846 0.832446391757734 0.867245577438432 0.562977112704925 0.998047813697525 0.00184050669974721 0.631866293370529 0.0537893670049683 0.843603503140316 0.575036350864904 0.64018918606517 0.259728059956275 0.99286948251163 0.00660302566490816 0.860866003239896 0.17007164211682 0.951086796442933 0.82986903939397 0.865116780757235 0.558453332259438 0.998011700383496 0.00711982830020803 0.869707768413012 0.181050918099668 0.954498203860855 0.840315230226702 0.87372803796659 0.577071573769586 0.998156715383831 0.00111254087500359 0.509026050562559 0.0331977179302747 0.765157153784983 0.449746780624685 0.518007677748901 0.174868872195693 0.988250109907738 0.00541748423563248 0.835265182685373 0.143784216051698 0.940947963657166 0.799890521980977 0.840152877667085 0.508948593176856 0.997574758650757 0.00282152365154143 0.724810649844266 0.0802341452631631 0.892209131280268 0.674947688170655 0.731923732079001 0.349971835958406 0.995341696859199 0.00609523791412412 0.850937141429125 0.15900489886096 0.947201383728789 0.818195324748581 0.855440323863079 0.538512595398722 0.99784531553447 0.00211889354151119 0.664042986058341 0.0614416358456057 0.861334722442617 0.609107381449919 0.672016021926503 0.287767737525241 0.993802222590362 0.00429062370217775 0.800445401821366 0.117269985821722 0.926500570537881 0.759744357177678 0.806126408054325 0.450528987695573 0.996936302176128 0.00279577627874047 0.72297321714315 0.0795583414878782 0.8913218238424 0.672927558797448 0.7301161088692 0.347883388875098 0.995298877627452 0.00630801178474894 0.855263779345713 0.163676445373617 0.94890168070809 0.823274941780462 0.859657811390997 0.547080850581817 0.997918288112369 0.00725206262439975 0.871793786686755 0.183815470183447 0.955296478870864 0.842786766682581 0.875758885395928 0.581588767357172 0.998190505652884 0.00251317301093219 0.701072644877514 0.0720772470071726 0.880530924597416 0.648991446785408 0.708552585051228 0.324053978133155 0.994771531711052 0.00425258308927041 0.79901295778792 0.116347315899942 0.925889199182489 0.758108042591819 0.804724794977981 0.448315938511396 0.996908863478968 0.00778007984129202 0.879502308276674 0.194677981180295 0.958224904659921 0.851943166751672 0.883260925709409 0.59871445891577 0.998314000668375 0.00249142471010329 0.699243431158487 0.0714966591242048 0.879611287056899 0.647004002048579 0.706749997289238 0.322148349270989 0.994726017360443 0.00135295523716444 0.557739670695624 0.0400932800290652 0.798516830177605 0.498547914874116 0.566588920203795 0.204953019930015 0.990320107408175 0.00300788139898847 0.737419045280037 0.0850971672688847 0.898224757474894 0.688859959840037 0.744321188763668 0.364701172385589 0.995629860716508 0.00794020431084732 0.881661537290762 0.197917434385792 0.959039181129306 0.854514545204616 0.885361582018915 0.603637663986936 0.998348211019125 0.00417602585845272 0.79606723647137 0.114484786115646 0.924627597654559 0.754746825430793 0.801842026492261 0.44380819083027 0.996852132173593 0.00968390352811117 0.901014204544147 0.231639572225343 0.966222564989326 0.877690862151274 0.90417492227588 0.650430172404387 0.998647609849953 0.00556842648930858 0.83903223423796 0.14721968990197 0.942464795838637 0.8042769479018 0.843829058089481 0.515852420997695 0.997640701338142 0.00102281651352777 0.487985297873595 0.0305996516086051 0.749695417000324 0.429015248212964 0.496971460180868 0.163053454992192 0.987231403939232 0.00260297678457582 0.708396831340254 0.0744672262225868 0.88418447844153 0.656967326450455 0.715767803586779 0.331811455456831 0.994951457532314 0.000418370607580193 0.28037128325316 0.0127393096300404 0.550436848289832 0.234976210654225 0.287682373013005 0.0737656078313917 0.96933127825735 0.00381064027687514 0.780736522703068 0.105490241346653 0.917965521360115 0.737334762738668 0.786829185406776 0.421248466104683 0.996550076852724 0.00829865222648072 0.88622770533938 0.205079221054484 0.960752589319716 0.859961821343776 0.889802825770076 0.614237753443025 0.998420014994263 0.00085249273197381 0.442656110643232 0.0256304325357985 0.713954289768265 0.385044444047762 0.451543688079456 0.139673633605046 0.98471671948712 0.00228633438136068 0.680829674719175 0.0659869306751919 0.870190463130948 0.627097558008226 0.688591150762281 0.303639407488193 0.994254470297333 0.00225625610972205 0.677938519702764 0.0651735702697624 0.868683762863098 0.623988488964536 0.685737849477845 0.300840241350817 0.994178147751512 0.00432560600710097 0.801744873430565 0.118116839888294 0.92705399437594 0.76122980789223 0.807397787178211 0.452548650767744 0.996961110247929 0.00569568933007038 0.842077825114143 0.150095669105096 0.943684742963587 0.807829513541589 0.846800462282035 0.521525696736556 0.997693589749122 0.00148966753478653 0.581368130519273 0.043972225618265 0.813581020411237 0.522632086819808 0.590092065906472 0.221107880813281 0.991201843966439 0.00437463222216581 0.803537956056203 0.119301039068243 0.927815779961049 0.76328113120368 0.809151913308065 0.455354502029233 0.996995212063189 0.00818240917367921 0.884785658051808 0.202770173735368 0.960212726550855 0.858240110670463 0.888400386360919 0.61086202301318 0.998397417445893 0.00903844947866447 0.894628436593497 0.219478959995157 0.963874852697779 0.870017521813605 0.897969968513941 0.634437525101166 0.998550229916843 0.0066240109395083 0.861248151904596 0.170522972198386 0.951235179663797 0.830319544167662 0.865489078409156 0.559240824460541 0.998018028740891 0.00739216681606151 0.873932869130524 0.186725057106966 0.956112480631928 0.845323954703947 0.877841081438091 0.586271968828186 0.998224990320578 0.00563318645967238 0.840596476773589 0.148685519370467 0.943092081509017 0.806100881339771 0.845355277975597 0.518755898210361 0.997667912465538 0.00624013351820255 0.853910850885034 0.162191577879953 0.94837119945014 0.821685338524545 0.85833915318806 0.544381810332915 0.997895548095644 0.000589328859005662 0.354381918745312 0.0178550254494902 0.633026730977247 0.302033133663116 0.362650370334164 0.100883432272859 0.978036196484428 0.00487273307937719 0.820079783158625 0.131160929691757 0.934743389221665 0.78229417671356 0.825323807717549 0.482325884064034 0.997302885226008 0.00223036182079501 0.67540739089079 0.0644722546774172 0.867358424757889 0.621270226828017 0.683239376711936 0.298412496267059 0.994110802709761 0.00306461138030283 0.741031859324441 0.086567705721935 0.899925325955633 0.692862618350172 0.747871506573032 0.369054426082136 0.99571065375438 0.00305822551546523 0.740630132420216 0.0864024009560339 0.899736734141411 0.692417183987739 0.74747677412004 0.368567355425292 0.995701708276232 0.00223986944543319 0.676341340830797 0.0647298752133849 0.867848138673256 0.622272830578202 0.684161329643617 0.299305834797426 0.994135709675034 0.00193322397819115 0.643244137525093 0.0563513158024603 0.849990840090284 0.58702265252825 0.651451690830587 0.269307000806915 0.993209765776414 0.00493901635376807 0.82207447583918 0.132715990799874 0.93556673858011 0.78459774965243 0.827272607509333 0.485716858312885 0.997339161875136 0.00706953489925419 0.868896602027139 0.179994733035825 0.954187114318607 0.839354873821762 0.872938244069613 0.575328138547085 0.998143532551763 0.00668563415020971 0.862358386161892 0.171845579095244 0.95166578473498 0.83162887513198 0.866570635809318 0.56153733293966 0.99803638278547 0.00474590025396047 0.816136326161967 0.128170309845151 0.933108113779891 0.777746989664055 0.821470266579887 0.475712324216166 0.997230653252259 0.00218676974521044 0.671055566947483 0.0632893185419479 0.865065957721013 0.616604595570273 0.67894264257582 0.294287459649991 0.993993848998575 0.00907305004904355 0.894991360363905 0.22014019694304 0.964008870905103 0.870452936681884 0.898322691317711 0.635331314126194 0.99855580106387 0.0011714141880777 0.521919021703766 0.0348951572677814 0.774306321224316 0.462552836015041 0.530882157404534 0.182443163445777 0.988834696616155 0.0100066308414504 0.903928145804115 0.237584647660081 0.967286599819833 0.88120086789548 0.907005421690483 0.657920160737389 0.998691595133913 0.00560252823788755 0.839859725393997 0.147992181251452 0.942796819822782 0.805241633711012 0.844636456223476 0.517385659939642 0.997655108586451 0.00846306918388633 0.888207356623132 0.208323361418373 0.961491844586291 0.862327504101042 0.891727869549499 0.618914981326091 0.998450919193795 0.00178959827747246 0.625305864538646 0.0523769524235646 0.83986008701513 0.56815532786635 0.63369109254514 0.254361732073054 0.992667757797544 0.00604503367554834 0.849878562588555 0.157895316351014 0.946783678230454 0.816954245055051 0.854408253065114 0.53644397352909 0.997827350172456 0.00321585880349696 0.75019713942434 0.0904661043973322 0.904194166023773 0.703049531421558 0.756874140598161 0.380376596454522 0.995912182104354 0.00262326411129961 0.710002169957344 0.0750054955400141 0.884979199220602 0.658719393313579 0.717348754397741 0.333539524415477 0.994990406831284 0.00198759519555339 0.649595924579 0.057847469549284 0.853499997281397 0.593743227325632 0.657735102587158 0.274810640709686 0.99339464499183 0.00124481198648158 0.537076462941339 0.0370033167224042 0.784761839871105 0.477708935559224 0.546002616724335 0.191694755949427 0.989486878718497 0.00734174296301536 0.873171210387598 0.185680187462081 0.955822227232787 0.84442022025218 0.877099714347663 0.584598445550905 0.998212730531891 0.0013988678769097 0.565966111122259 0.0413993489284101 0.8038397731126 0.506901962736306 0.574776251609831 0.210452094245859 0.990635265068202 0.00761647919297364 0.877214039052374 0.191342157716094 0.957359109522557 0.849221266935504 0.881034378443944 0.593558142058751 0.998277564598398 0.00505459284741427 0.825449386972132 0.135414729798197 0.93695401188116 0.788500636159937 0.830569241247871 0.491525600063519 0.99740014666345 0.00337316800386421 0.759068565658691 0.0944868373828009 0.908265340630824 0.712954679449869 0.765582537288883 0.39173278958281 0.996102688993173 0.00384793269379963 0.782405495872421 0.106416312709905 0.918698718391845 0.739223752821349 0.788464348102605 0.423633715735527 0.996583525171167 0.0037820242799722 0.779438474543763 0.10477837345635 0.917393917770309 0.735866700665734 0.785557299128819 0.419404859387053 0.996523964870789 0.0112394073932153 0.913653068459578 0.259504917219916 0.970805171750398 0.892953928793565 0.916447638141484 0.683837415929473 0.998836387335601 0.00536390598888467 0.833885566199273 0.142558351702351 0.940390252263057 0.798286195328584 0.838806294989349 0.506450947273449 0.997550461443506 0.00371487486213098 0.776331621423093 0.103103630300978 0.916020947543184 0.732356842322301 0.782512586634202 0.415032665972025 0.996461117342397 0.00403136485332743 0.790259943063549 0.110944656110468 0.922123114805604 0.74813515049334 0.796157070539 0.435088147616941 0.996739070667439 0.00436281223063234 0.803108609849914 0.119015814555297 0.927633569454794 0.762789779538585 0.808731915443219 0.4546806336706 0.996987060178297 0.00439234837987184 0.80417799684139 0.119728209098421 0.928087178713123 0.764013805385599 0.809777994397401 0.456361432905869 0.997007348438309 0.0040620305119274 0.791518305652025 0.111697379191352 0.922667764637553 0.749566154939219 0.797389123602056 0.436959196024377 0.996763708191283 0.00405035587097053 0.79104101273539 0.111410956838449 0.922461308982089 0.749023271750455 0.796921822790509 0.436248323545297 0.996754372340882 0.0141602411008429 0.930412822103184 0.306916886925527 0.976754065152139 0.913350311321487 0.93270492374045 0.732125626982602 0.999078910522062 0.00133753674866147 0.554906830262123 0.0396539013179265 0.796663989747361 0.495678761204831 0.563768428556145 0.203089201161724 0.990209464987535 0.0041128594909613 0.793571306402197 0.112942332082678 0.9235540183962 0.751902784887208 0.799398963947092 0.440033599998752 0.996803738833353 0.00217698126482247 0.670062338670822 0.0630232963225121 0.864540281793494 0.615541149869531 0.677961800299685 0.293354566266293 0.993966947311598 0.00665762321512066 0.861855920829082 0.171244888793608 0.951470992382672 0.831036210189364 0.86608115949017 0.560496389533718 0.998028081960242 0.00562265288857538 0.840344103820591 0.148447424289381 0.942990977593701 0.805806510800723 0.845109051022387 0.518285979630774 0.997663529009253 0.000726474448775617 0.403602540590075 0.021922021126653 0.680175800576016 0.347900934950404 0.412286040273151 0.121522507991567 0.982110801896574 0.0023260392342328 0.684567849813239 0.067058517927126 0.872127362900719 0.631124085010875 0.692279508701949 0.307300563000494 0.994352214487756 0.00285266861902271 0.727001084705465 0.0810503437877621 0.893263336451454 0.67735834508654 0.734078321030735 0.352480432666489 0.99539246435678 0.00450489959819954 0.808149271580343 0.122432735314822 0.929765041333333 0.768565196631844 0.813662016184863 0.462673354666077 0.997082228119799 0.00250595627402634 0.700468119900995 0.0718846682799958 0.88022731845011 0.648334429191596 0.707956885555123 0.323422813171035 0.994756515806954 0.00373438405028441 0.777243208367854 0.103590822267065 0.916424503939126 0.733386103027819 0.78340601060181 0.416309647637075 0.996479608800171 0.00264876091159193 0.711994931529553 0.0756811278931631 0.885962701827211 0.660896243709587 0.71931099062417 0.335698799013859 0.995038515799112 0.00130710665886968 0.549208317620194 0.0387855974365565 0.792905535843016 0.489918992883203 0.558093019555939 0.199385158163814 0.989983517316517 0.00228707422632919 0.680900137612537 0.066006919946624 0.870227089489535 0.627173387368711 0.68866068373279 0.30370797919071 0.994256322476434 0.00519051707563355 0.829259156061656 0.138567974696108 0.938511353847342 0.792914535704539 0.83428969693396 0.498192956539975 0.997468401745964 0.00559063583495487 0.839572113412738 0.147722941038307 0.942681465588127 0.804906290248543 0.844355833376171 0.516852061102416 0.99765010421672
16361 0.000271458128119878 0.258875530916719 0.134993051023965 0.697521464314981 0.671949054601043 0.862373221406054 0.853306760698393 0.906308969327273 0.00173779870627074 0.691301968783171 0.500130038738723 0.936645406400887 0.929238344457027 0.975711809524616 0.973885674902209 0.984131323386666 0.000785609823037003 0.502836361098453 0.311235949428694 0.869743159212804 0.855719138936543 0.947762801779764 0.943955991134704 0.965528562236735 0.000748713263080896 0.490802153800396 0.301010923957954 0.864191507593655 0.849673081682703 0.945327382256001 0.941354071557958 0.963889865902452 0.000335955520607081 0.301832708261124 0.161883679119542 0.740536397739059 0.717125798283473 0.885783623615545 0.878041270765746 0.922913916381603 0.00197276913110781 0.71773773805297 0.531850455624882 0.943779535710794 0.937150588585801 0.978547569143423 0.976929602985959 0.985998172126489 0.00160258362742091 0.673723724413946 0.479856560136463 0.931656632898261 0.923713815914993 0.973712933330143 0.971740863698413 0.982813153254118 0.000760016291275794 0.494550106060941 0.304175325320517 0.865941808951918 0.851578360612756 0.946097226436167 0.942176441635898 0.964408173024505 0.00203412011516722 0.723912804332497 0.539482921180673 0.945385759417727 0.938933947692971 0.979182377517703 0.977611193882934 0.986415567085358 0.00116201017137071 0.599448750884066 0.400706010935216 0.908088271554474 0.897707100706547 0.964088745516044 0.961423269014344 0.976440111469318 0.000972395866506121 0.555973218904484 0.35873524357852 0.892081331209421 0.88013087239815 0.957376830765408 0.95423681694297 0.971969583175309 0.00160124084547478 0.673539140555591 0.479647008888711 0.931603155199878 0.923654632381678 0.973691434795382 0.971717799178077 0.982798965740862 0.00109777910609107 0.58570602468466 0.387116110358174 0.903225295429412 0.892359971465051 0.962064933946591 0.959255590496288 0.975094390555884 0.00106142389011946 0.577502185438799 0.379148242110182 0.900238028021221 0.889078498703943 0.960815148169327 0.957917298329653 0.974262381603754 0.000368124422202604 0.32145102988941 0.174681586263672 0.757722369015534 0.735308158432436 0.894716708384992 0.887502994152282 0.929175167267722 0.00183713579251574 0.703057719613886 0.514048349863568 0.939870718608919 0.932813693362153 0.976997137567482 0.975265191919014 0.984977951626168 0.000790711937981066 0.504455916620011 0.312626444473864 0.870475360159343 0.856517166809107 0.948082617142664 0.944297743404601 0.965743540461628 0.000947340000419658 0.549513500487762 0.352746629861502 0.889539843344226 0.877346645530552 0.956297722757032 0.953082107821808 0.971248830736657 0.00319753372053285 0.804936323674819 0.648338552288577 0.964592473888485 0.960314385398378 0.98667108456168 0.985656822461157 0.991325335765474 0.00108903849517297 0.583762810730908 0.385219135234208 0.902523523548345 0.891588865578119 0.961771784920923 0.958941658347999 0.974899301677886 0.00226998544517276 0.745338003805625 0.566652827694207 0.950792267828893 0.944941953158287 0.981309352634613 0.97989540372601 0.98781271204003 0.000273352555545332 0.260212409293066 0.135807409845731 0.698987135289336 0.673480632700414 0.863196762908264 0.854175380831805 0.90689798818303 0.00116617611009725 0.600308727085777 0.401566709957886 0.908386875450432 0.898035644107397 0.964212584408014 0.961555933189197 0.976522394281137 0.000838129957182941 0.519018579017624 0.325286464548303 0.87690640022385 0.863532596256208 0.950877818446302 0.947285389908103 0.967620362337467 0.00346039791037767 0.817082471995838 0.66619193063414 0.96720228562129 0.963227504673092 0.987674324603875 0.986735377605059 0.991981106989698 0.00034100358565301 0.304985905907278 0.163918111049691 0.743392716482961 0.720142439578109 0.887284355558877 0.879629908239354 0.92396865572279 0.00165520885096961 0.68079733337027 0.487938694961282 0.933688691253236 0.925963271162107 0.974528715995369 0.97261612566094 0.983351351934829 0.000936589280167529 0.546683945758181 0.350142758844294 0.888412333786699 0.876112009173824 0.955817791345066 0.952568614548267 0.970928098524979 0.00250695226064731 0.76376490333372 0.590912654074578 0.955245514876199 0.949896747497069 0.983050070608357 0.981765360175935 0.988954569373053 0.000488942950799644 0.38623509318073 0.219452676962486 0.805992629893337 0.786787535569463 0.918624119822949 0.912888989111572 0.94573245156916 0.00251633944818817 0.764440277387617 0.59181809616123 0.955405426730732 0.950074772129033 0.983112390609716 0.981832316392123 0.98899542325458 0.00157169584547865 0.66942438439625 0.47499332352666 0.930404982137023 0.922328826536255 0.97320935947676 0.971200628834216 0.982480773139307 0.000464230235866536 0.374009113449852 0.210693761228394 0.797749649175049 0.777953368884655 0.914659926874212 0.908673187162333 0.943006899355814 0.00189993314361725 0.710039337038695 0.522455404796154 0.941745805102705 0.934893603413615 0.977741882743683 0.976064637159369 0.985468151671568 0.00143352436963159 0.648721745674124 0.452080579201364 0.924195740725262 0.915464502013794 0.970698837436276 0.968507961930567 0.98082194443264 0.00212069323390003 0.732181837541168 0.549840833963367 0.947502539794943 0.941285261657195 0.980016931101275 0.978507351803196 0.986964011160549 0.00073742250054851 0.487002448843457 0.297821163159184 0.862396913252519 0.847720444369412 0.94453611970613 0.940508923186723 0.963356839822426 0.00128315432142069 0.623037266888666 0.424767335909454 0.916046510273032 0.906471622092488 0.967372364496866 0.964941748502839 0.978619404141025 5.93128497629901e-05 0.0708954296376412 0.0329675487391212 0.334996740010859 0.309131979913709 0.577848756243466 0.55961048913151 0.678782808325285 0.00179447420885544 0.6981202930903 0.508166720880192 0.938526620552434 0.931323373072414 0.976462159910677 0.974690977842129 0.984625662976424 0.00280741852584217 0.783627347220537 0.618040261590608 0.959854663627149 0.9550308198674 0.984841141418434 0.983689931877014 0.990127987164404 0.0018409667768088 0.703493226445186 0.514569664901953 0.939988552872095 0.932944370474264 0.977043992898801 0.975315485976868 0.98500880000025 0.00112544017403496 0.591738029083884 0.393043207591805 0.905381137025229 0.894729648632041 0.96296375727878 0.960218225221017 0.975692297504843 0.00300791036613515 0.795127185817852 0.634232957732103 0.962437282451257 0.957910157018148 0.985840049971468 0.984763526933148 0.990781774484391 0.000405045849930998 0.342652673189455 0.188897753771284 0.774840640653088 0.75349490775675 0.903389697301644 0.896701623580282 0.935215088376799 0.000660363240855832 0.459476582722628 0.275250795303173 0.848758166634292 0.832908863859341 0.938457747467131 0.934020034255782 0.959252077753806 0.00148609096051556 0.656895755586682 0.461028705380921 0.926684098123211 0.918214108319888 0.971707411522823 0.969589585514659 0.981488716383687 0.00107150379369899 0.579809109940616 0.381378050213534 0.901084581627135 0.890008178979548 0.961169832678131 0.958297074451957 0.974498578098048 0.000584966156749447 0.429531840861906 0.251721012718386 0.832518521529349 0.815337656286667 0.93106739413449 0.926138716776782 0.954237060346002 0.000252340737802419 0.245109448886019 0.126688503946404 0.681891112993477 0.655649630429924 0.853471964177779 0.843925240404384 0.89991955789645 0.000809978677118947 0.510477869922711 0.317827146573294 0.873167689716859 0.859452788835413 0.949255823021188 0.945551566244393 0.966531741069812 0.00231205749961735 0.748815937276062 0.571167031373807 0.951646332939175 0.945891779706527 0.981643979190143 0.980254835446447 0.98803232616976 0.00136862830522589 0.638078327622239 0.440616650930609 0.920880974009042 0.911804370876046 0.969350118731618 0.967061820174601 0.979929553212154 0.000437211665375986 0.3600733342471 0.200890356966922 0.78789749298755 0.767418030886432 0.909859282592393 0.903571274691433 0.939695726731929 0.00119418686049006 0.605996655309925 0.40729044044657 0.910345373300894 0.900191115767188 0.965023596788687 0.96242480427538 0.977061079095663 0.00219221989171645 0.738650054247016 0.558054720231567 0.949131725478226 0.943095804242722 0.980657676387258 0.979195473305492 0.987384869802757 0.000905535622560859 0.538307767461636 0.342502709890623 0.885022451251057 0.872402127206308 0.954370424694833 0.951020262377492 0.969960173969493 0.00159471403696094 0.672638965108136 0.478626049637132 0.931342023684432 0.923365650624741 0.973586435665563 0.97160515285174 0.982729670620869 0.00130966402845219 0.627834003862732 0.429777942615345 0.917607854022997 0.908193190551339 0.968012496027075 0.965627872642047 0.979043656744464 0.00147531212713748 0.655250750123123 0.45921770730549 0.926187241935233 0.917664951646751 0.971506293019629 0.969373886886355 0.981355794418573 0.000537922197444857 0.409109321980801 0.236251499593074 0.82049364763152 0.802372055076983 0.925484845313977 0.920191230341258 0.950431023050892 0.00181103288896147 0.700056029099795 0.510466385316922 0.939055379467569 0.931909595121317 0.976672729222931 0.974916985113499 0.984764341152291 0.00054800882649371 0.413610129916352 0.239621802040099 0.823215003101827 0.805302947095935 0.926756597430287 0.921545669975676 0.951299422149217 0.000177300044143604 0.185747871219238 0.0924926185900039 0.60095943247296 0.572229913709018 0.803621427698691 0.791619793227076 0.863340789761473 0.000690421157015442 0.470557060113904 0.284224695210429 0.854387519772386 0.839016250983359 0.94098056421575 0.936712499249074 0.960957930379387 0.00173355231798952 0.690778716742814 0.499517341769257 0.936499818954118 0.929077024600127 0.975653662303859 0.973823273107803 0.984093004315202 0.000672041130375884 0.463836059998436 0.278763806459571 0.850996140027242 0.835335864748947 0.939463077136181 0.93509284277621 0.959932222635792 0.000428067657250262 0.355215571381679 0.197517285159887 0.784342280717608 0.763622531853485 0.90810994531931 0.90171308987229 0.938486270604012 0.000878989524547367 0.53089851286257 0.335828167006805 0.881957165404046 0.869050168007487 0.953055880373471 0.949614298570154 0.969080204555842 0.000824787896542964 0.515008183465633 0.321771573435404 0.875162310362743 0.861628916141072 0.950122201149212 0.946477622868692 0.967113378453137 0.00182645250853971 0.701836474176405 0.512588671920299 0.939539666686435 0.932446580408819 0.976865460054143 0.975123852498928 0.98489125295985 0.00175572634832423 0.693491730531651 0.502700363246124 0.937252780916529 0.929911416083542 0.975954273012697 0.974145885227387 0.984291089982684 0.00190124918877636 0.71018214963078 0.522628491888349 0.941783853477451 0.934935818056833 0.977756975793818 0.976080839713041 0.985478083415008 0.00117189722460418 0.601483750277519 0.402744704987222 0.90879380659309 0.89848341547463 0.964381269606845 0.961736643678085 0.97663446282369 0.00042308799252398 0.352539010829141 0.195668392432493 0.782355616073086 0.76150303359086 0.907128440031798 0.900670731443022 0.93780700303538 0.00235046602319841 0.751909340060394 0.575207124116519 0.952400604946457 0.946730792656979 0.981939196657197 0.980571952163005 0.988226033005421 0.00113655037059771 0.594111747340086 0.395391799368391 0.906220275437896 0.895652363782014 0.963312910782872 0.960592202582953 0.975924454735963 0.00092348550517588 0.543186721079167 0.346940574383644 0.887006557170201 0.874573150842034 0.955218382173583 0.951927341627238 0.970527366072857 0.000593947675580613 0.433271632309486 0.254603609019085 0.8346335603802 0.817622132824603 0.932039502623312 0.927174894453658 0.954898251039089 0.000928904235260047 0.544639420010078 0.348268564379211 0.887592148339389 0.875214113384664 0.955468211747686 0.952194612532341 0.970694409466239 0.000767522098078213 0.497008654393904 0.306260911235986 0.867079407205092 0.85281712818517 0.946596585268149 0.942709923404481 0.964744219354018 0.000893446830164688 0.534962861935581 0.339479866522689 0.883646511976167 0.870897191388732 0.953781034694224 0.950389848307613 0.969565732720415 0.00398382189284745 0.837274613853098 0.696861113348493 0.971402796077666 0.967920193895635 0.989281968889339 0.988464058831585 0.99303097900032 0.00142390241140616 0.647183290588957 0.450410521482682 0.923721890486268 0.914941096238404 0.970506400020778 0.968301605655562 0.980694668980929 0.000492897942550637 0.388147586457287 0.220836469576038 0.807249895977189 0.788136545136473 0.919224627168241 0.913527834570358 0.946144642764754 0.000706423711860383 0.476273152880523 0.288912472899598 0.857217043905249 0.842089262390154 0.9422411753472 0.938058272118387 0.961809158074461 0.00199803265156745 0.720313604439041 0.535023722077201 0.944452238649966 0.937897390529142 0.978813595949934 0.977215226653019 0.986173111186434 0.00229301391164204 0.747253482730772 0.56913537101374 0.951263439799711 0.94546592985867 0.981494006025271 0.98009374279216 0.987933905798642 0.00153094600509899 0.66357633731714 0.46843692860871 0.928681946311617 0.920422942572688 0.972514769588544 0.970455540433127 0.982022118954709 0.00230682413251416 0.748388481523914 0.570610614869666 0.951541709441233 0.945775414469024 0.981603007261088 0.980210825357897 0.988005439248814 0.00173828947782207 0.691362329199045 0.500200754143746 0.936662189561481 0.929256941609454 0.975718511955689 0.973892867779365 0.984135740193086 0.00130269771374897 0.62658534009107 0.42846968670277 0.91720320362762 0.907746950769179 0.967846722366339 0.965450181870748 0.978933807412037 0.00147017829916591 0.654461708218588 0.458350879111978 0.925948223921377 0.917400798155239 0.971409495596677 0.969270074497806 0.981291812898264 0.00117765965095942 0.602660308609953 0.403926541052234 0.90920004278961 0.898930467366838 0.964549574920978 0.961916951878969 0.976746265543557 0.000384003523878882 0.330734521460857 0.180856137664455 0.765393309329605 0.743448489396818 0.898630441477664 0.891652412051972 0.931905452587413 0.000419686553591882 0.350697949567312 0.194400582632523 0.78097743158964 0.760033305853629 0.906445871876355 0.899945936649905 0.93733433371196 0.00269205459811147 0.776407974101814 0.608059339131839 0.958201563696674 0.953188771545811 0.984199995338534 0.983000935659989 0.98970811220722 0.000970957225035735 0.555607327574456 0.358394385525836 0.891938571217848 0.879974430748548 0.95731631393308 0.954172055292776 0.971929177798144 0.00128621989744419 0.623598260356273 0.42535124567657 0.916230078616991 0.906673993453665 0.967447694430986 0.96502248728185 0.978669339741757
16381 0.00116690442769203 0.402236405202991 0.101844715516842 0.986981055318965 0.733615830535737 0.717100214587755 0.879049022000227 0.947099789421582 0.00240121093135412 0.580956186526383 0.189380815493434 0.993638444556094 0.850165694324362 0.839293143524395 0.937397990678245 0.973605547025685 0.00161678838624169 0.482602625891792 0.135831108775779 0.990573722508248 0.792421480563659 0.778450720137763 0.909701288827936 0.961266056024116 0.00178374954992315 0.507205895762465 0.147806102980968 0.991449906498725 0.808148923781423 0.794962787796771 0.917468354227052 0.964769535829474 0.000501177210322344 0.224092982270359 0.0464103926619192 0.970183664988171 0.541710270902347 0.521064179143577 0.757245907387267 0.884849833418965 0.00380344712559362 0.68741056025747 0.270379646208851 0.995979985759322 0.90000160757772 0.892287171619006 0.95959864503321 0.983196034004915 0.000808863963648619 0.317996863026137 0.0728487662739648 0.981319316521205 0.656155573375021 0.6372124006689 0.834328177542743 0.925405121848072 0.000466919218822603 0.212017111589427 0.0433741900639162 0.968064832793752 0.524079348624997 0.503367162434985 0.743988138857156 0.877433036074682 0.00349667912635451 0.668994113708478 0.254055347975893 0.995627506379058 0.892144952642161 0.883902596158342 0.956196503942825 0.98174319018698 0.000968933106645475 0.358410962786713 0.0860375184644019 0.984359583957057 0.695706175489382 0.677872227712549 0.85782519275615 0.936960806596755 0.00112901517011813 0.394316896450857 0.0988613840430281 0.98654951829253 0.72710808177322 0.710348293564635 0.875491197165623 0.94541941789859 0.00113272673850234 0.395101910636517 0.0991544915278867 0.986593049308777 0.727759562408294 0.711023883540231 0.875848924539864 0.945588720395222 0.00158553058299617 0.477721883161794 0.133552152047425 0.990389376917686 0.789186671049125 0.775059997813192 0.908082115897963 0.960531390191455 0.000432695103330452 0.199572790816448 0.040321832314966 0.965624603718705 0.505058524239318 0.484333050540908 0.72921513401018 0.869004569503194 0.00185237650276694 0.516655361633973 0.152633684597111 0.991764623564693 0.813944543383881 0.80105868788176 0.92028728717083 0.966032674403508 0.00265899374227695 0.605618824371986 0.20557535701587 0.994253113120092 0.862727897932026 0.852608873535105 0.943135761689958 0.976109302106777 0.00139499774778678 0.445865863565834 0.119399716660919 0.98908899066354 0.76706511088024 0.751922042988554 0.896805373040585 0.955373046543104 0.00232010823688298 0.572549142424722 0.184150113329783 0.993416999480119 0.845725400006484 0.834593332014967 0.935346205984714 0.972705914091622 0.00313260906727399 0.644128000379946 0.233722115480503 0.995120043041548 0.881062214715648 0.872094334003 0.951336429575778 0.979657263370224 0.00131768698280833 0.431807365401674 0.113526062474716 0.988455331159332 0.756708982882643 0.741119882656618 0.891400766699397 0.952874617750413 0.00346219991162157 0.666788394505848 0.25217544310925 0.995584001940454 0.891184370496782 0.88287824279555 0.955778103316955 0.98156410072465 0.00126447904170853 0.42171138756742 0.109438416887349 0.987974752162969 0.74903071672919 0.733123140649176 0.887340500352175 0.950986336749945 0.00056963977542447 0.247152209599316 0.0524212974432275 0.97367457507066 0.573303598083954 0.552906101283302 0.78001469567331 0.897273795828468 0.0011463954907213 0.397975503065055 0.100232307621897 0.986750964601354 0.730132251229659 0.713485007108396 0.877148825875322 0.946203274329915 0.00223685249477475 0.563562164964186 0.178710768270645 0.993173086752561 0.840885715682342 0.829474841976076 0.933095567335823 0.971716464334199 0.000852451052480137 0.32949630484806 0.0764772281037318 0.982258300774206 0.667907750047697 0.649265948617036 0.841462011610976 0.92895114627914 0.000862892955858311 0.332193957461745 0.077342311296049 0.982469410075712 0.67060498411704 0.652035710490503 0.843080820842164 0.929751195930785 0.000735873692898478 0.297833061998467 0.0667090479437038 0.979502915992344 0.634498213294912 0.615061858807837 0.820828781146766 0.91860291315921 0.00457452513168353 0.725798763852825 0.308460208424628 0.996657909702078 0.915491724807592 0.90885125874479 0.966203630383603 0.985999502973014 0.000707787504448408 0.289753665294801 0.0643250450806773 0.978706290722227 0.62542060770333 0.605801435050142 0.815029804543234 0.915643233075628 0.00201174674517875 0.53726570235668 0.163638855141091 0.992413280657967 0.826143909518047 0.813909790737751 0.926146597140656 0.968644022126317 0.00398936003361419 0.69761171520727 0.279934285828101 0.996167321723362 0.904231545064482 0.896806014268906 0.961415701477001 0.983969524031874 0.000940926466215289 0.351688302048085 0.0837567841339722 0.983901097951667 0.689455517630045 0.671428248721425 0.85420683065846 0.93520432545278 0.00247795815235347 0.588613964532715 0.194269988090634 0.993834730980544 0.854139005624743 0.843501699868796 0.939223440811273 0.974404027892172 0.00175894062386189 0.503698632029214 0.146047512436778 0.991330143868333 0.805964121710814 0.792666346974218 0.916399699052111 0.964289517345981 0.000376667742159354 0.178331556900136 0.035283092277174 0.9607102114688 0.470411831667576 0.449815984124495 0.700969382492023 0.852388682941204 0.000805087004296299 0.316981849827199 0.0725330207032898 0.981233253628017 0.655097978906297 0.636128851934114 0.833679694244523 0.925081125771564 0.000504292509357807 0.225172825210214 0.0466855486143757 0.9703624879135 0.543249042032942 0.522611181424448 0.758383771834641 0.885480033246024 0.00242967559589029 0.583829262811277 0.191200972448617 0.993712682513525 0.851664279932169 0.840880119513474 0.938087648324495 0.973907425542674 0.000187588901653705 0.0975285237225851 0.0178852719075204 0.924100338170551 0.306657875303948 0.28931485129612 0.538577800861923 0.741956091102423 0.00414053777274798 0.705431356644116 0.287523783365749 0.99630730069393 0.907417184345097 0.90021139764415 0.962777471111204 0.984548086780056 0.000873619045177917 0.334942578913293 0.07822927146713 0.982681101547413 0.673330442160894 0.654835731384811 0.844709658175276 0.930554490760675 0.000641048270974699 0.269790318970724 0.0586114980718513 0.976539887536487 0.601930333387544 0.581903309186572 0.799620478596133 0.907666151289403 0.00265495089080177 0.605254371203164 0.205326307945934 0.994244389165102 0.862547116954341 0.852417045939825 0.943053884420059 0.976073698084393 0.00140061437227243 0.446860237405113 0.119823441264658 0.989132330013959 0.76778329578842 0.752671862834571 0.897177163609827 0.955544288875417 0.00401794375632688 0.699121686514419 0.281381452522357 0.996194592499877 0.904850487507473 0.897467505481204 0.961680729918064 0.984082199339557 0.00187259897827761 0.519371360989972 0.154045949736215 0.991852997770637 0.815586293626284 0.802786592827883 0.921081652864804 0.966387820921675 0.00153623309443239 0.469835024998369 0.129933714402489 0.990083546836223 0.783875358112599 0.769496725951401 0.90540725746568 0.959314448899882 0.00247978036123095 0.588792397122895 0.194385364108098 0.993839244658969 0.854230791706963 0.843598954008877 0.939265492836621 0.974422400945203 0.00289102602717515 0.625469488710673 0.219615393101314 0.994713140036404 0.872364703775354 0.862843121108227 0.947471450446308 0.977989552947759 0.00135339337655556 0.438387708730423 0.11624843575854 0.988756885500636 0.761603950768621 0.746223311849626 0.893965499359484 0.954062371028802 0.00219176076717567 0.558535849838111 0.175734787396448 0.993033300499662 0.838135923379727 0.826568520915255 0.931810107309374 0.971150099441897 0.00170474830967481 0.495861665240672 0.142181018543919 0.99105652104876 0.801014585969947 0.787467055167133 0.913966486145711 0.963194170744437 0.00106668580217199 0.380823658178558 0.093910826923404 0.985773875157655 0.715683029294144 0.6985125079761 0.869160567875762 0.942410398117333 0.000736529872867173 0.298019630169448 0.066764601980962 0.979520816199492 0.634705043403278 0.615273018549139 0.820959923360605 0.918669581631673 0.000958346211654463 0.355886115237927 0.0851766906090628 0.984189370397924 0.693373107936541 0.67546620912363 0.856478692648245 0.93630813212801 0.00206905948690998 0.544255869981736 0.16752781582808 0.992622302093053 0.830149800772238 0.81813551884476 0.928048963593656 0.969487775388135 0.00174066689628359 0.501083272348623 0.144747579151951 0.991239765051021 0.80432281978831 0.790941739193435 0.915594715206397 0.963927511034417 0.000938585373553854 0.351119981895399 0.083565626301472 0.983861553650867 0.688921387425171 0.670877913422233 0.853896020060115 0.935053061332885 0.00309009100259853 0.640979506943828 0.231275973627141 0.99505301955093 0.879618175887244 0.870557411287532 0.950697855456718 0.979382267329033 0.00251402600191963 0.592117328834153 0.196547629417278 0.993922862791825 0.855934597927203 0.845404539480827 0.940045139892224 0.974762866024837 0.0029905565974034 0.63338754461313 0.22548887528928 0.994888703503188 0.876097075257347 0.866811417097727 0.949135573746541 0.978708578128065 0.00218498118406916 0.557770149371932 0.175285503168984 0.993011788059073 0.837714270966963 0.826122986931343 0.931612563444936 0.97106298304169 0.00160026715047945 0.480034305121174 0.134628049705821 0.990477175802121 0.790724174372572 0.776671374121955 0.908852640433542 0.960881185918583 0.0013451055894315 0.436873927519386 0.115618021383139 0.988688302511603 0.760485388134887 0.745056740106133 0.893381040015493 0.953792042021383 0.000221253338432396 0.113055553337271 0.0210281393773836 0.934898939429229 0.342831432438307 0.324399797184531 0.579253008622397 0.772283358874217 0.00371183778866187 0.682127982673184 0.265579035969024 0.995880801976463 0.897777440424435 0.889912407883062 0.958639118929723 0.982786889366345 0.000758437639249696 0.304192276043928 0.0686156277132969 0.980101021507615 0.641478715025661 0.622192533503785 0.825230867897159 0.92083445640653 0.000751468315628747 0.302240404489574 0.0680275654069081 0.979920041379925 0.639351242669713 0.620018408113459 0.823894439273087 0.920158360599736 0.00132421555822956 0.433021978389499 0.114025060312206 0.988511668411537 0.757618915565719 0.74206824636475 0.89187891766641 0.953096347553996 0.00186389289957267 0.518205819900915 0.153438518908958 0.99181518449983 0.814883052697106 0.802046388566916 0.92074161176773 0.966235837762722 0.00308529654668548 0.640620992292603 0.230999172800084 0.995045346473679 0.879453146939445 0.870381791482636 0.950624798520786 0.979350792332792 0.000241906390568974 0.122320170923342 0.0229464489532931 0.940125389973761 0.363214669875024 0.344261245114557 0.60084106925121 0.787598918843184 0.000929254840005996 0.34884500822774 0.0828029736843054 0.983702000737628 0.686774231391954 0.668666113679014 0.852644005871614 0.934443115856563 0.0007459154169547 0.300677389170033 0.0675584932351912 0.979773471363588 0.637638014182113 0.618268174195371 0.822814916341372 0.91961135670534 0.0032431157252486 0.652059765240081 0.24000850864106 0.995286060026342 0.884658749238206 0.875923857581383 0.952921504174662 0.980338933456345 0.000559341368963546 0.24377132499625 0.0515219080145094 0.973202599847916 0.568832196255324 0.548389328046389 0.776866363574812 0.895578967649288 0.00167183614987426 0.490980565410547 0.139815884109845 0.990881765090677 0.797883719737261 0.784180462035734 0.912418505907316 0.962495586125185 0.00114510183421309 0.39770470352836 0.10013040874196 0.986736178341356 0.729909462608136 0.713253872745283 0.877026964722026 0.94614570556768 0.00326404369245587 0.653522437394643 0.24118759478382 0.995316240564337 0.885315596827944 0.876623511443404 0.953210168479396 0.980462933001267 0.0020878463791204 0.546501656556416 0.168794839741275 0.992688339453163 0.831423139895682 0.819479341047917 0.92865144785886 0.969754578952072 0.00075585972507026 0.303471560309733 0.0683981922737356 0.980034459120403 0.640694702794642 0.621391238523017 0.824738898635999 0.92058570978685 0.00539035721840042 0.757374582479798 0.344704406416976 0.99716461976012 0.927408112181128 0.921623845545877 0.971194205745763 0.988102894448658 0.00111187376834939 0.390664892029725 0.0975052548211788 0.986344756920709 0.724058461547856 0.707186804442513 0.873812008407575 0.944623664620542 0.000909715356667757 0.344028961560102 0.0812017958115519 0.983357446962469 0.682180473783063 0.663936737469519 0.84995139740647 0.933127979380466 0.00123951765328279 0.41685077750106 0.107507916348508 0.987735255141359 0.745259395238473 0.729199198224848 0.885329379262861 0.950047418089626 0.00172150917084909 0.498311737098703 0.143380556226704 0.991142972199403 0.802572104731131 0.789102695343017 0.914734007503368 0.963540041909912 0.00229074058437388 0.569421463745467 0.182239578047869 0.993332972095864 0.844052130859963 0.83282319074869 0.934569766082971 0.972364878330637 0.00071201994237178 0.290983035284967 0.0646850720275442 0.978830274438632 0.626817267941931 0.607225306684624 0.815927562568627 0.916102928450783 0.00507366324373822 0.74601533535634 0.331088491475053 0.996987214540171 0.923202294301875 0.917112851775986 0.969441669396383 0.98736569526465 0.00054669337718056 0.239577408749479 0.0504150092466231 0.972599280359435 0.56321087885984 0.542715745644891 0.772874325520276 0.893419413408473 0.00324234722050179 0.652005819902687 0.239965142110486 0.995284944372997 0.884634486136904 0.87589801477857 0.952910836429475 0.980334350147927 0.00201388863709729 0.537530779144212 0.163784838790829 0.992421304581263 0.826297005135721 0.814071234996311 0.926219496061631 0.968676391607297 0.000585349992902503 0.2522520421005 0.0537900704944023 0.974363402440231 0.579949024361394 0.559625184742504 0.784650058381979 0.899755899891362 0.00358324462516613 0.674405976215881 0.258734318062608 0.995733057229649 0.894483803789128 0.886397424223962 0.957213003025172 0.982177905240088 0.00129066792429177 0.426724929022951 0.1114549968888 0.988216185898462 0.752869487877919 0.737119835318087 0.88937616041946 0.95193426633525 0.000728372048302787 0.295693107715068 0.0660734725069783 0.979296030997623 0.632116936673342 0.612631261478762 0.819315768776609 0.917832904866242 0.00171428959746285 0.497259308855297 0.142864273971913 0.991105939640829 0.801904212115177 0.78840124979181 0.914405087627946 0.963391860142854 0.00138652673928166 0.444359386949095 0.118759890870467 0.989022969308077 0.765973516157466 0.750782539990614 0.896239532170497 0.955112272238208
16401 0.00329102886549612 0.776103098624974 0.588522787031556 0.951752992798039 0.978049819661411 0.952527468062688 0.954965066426905 0.998189869141057 0.00236255385013459 0.713145738040389 0.506368112932177 0.933985319219276 0.969657603949997 0.935025535540593 0.938303606600753 0.997477945503957 0.00146900363206222 0.606985272527003 0.389222817554165 0.897847138605845 0.952044715953608 0.899395459203206 0.904287118455693 0.995946456753708 0.0014975336618585 0.611571122862096 0.393812005422924 0.899600471139919 0.95291659338959 0.901125143217814 0.905941495994586 0.9960234882745 0.000870307643666624 0.477656181070982 0.273950149453805 0.838814973752994 0.9215973528899 0.841099687687881 0.848347901739757 0.993172934300653 0.0014642153568253 0.606205009651046 0.388445808924248 0.897546862850925 0.951895216980199 0.899099223224541 0.904003748879316 0.995933235347931 0.000832410213824577 0.466551488723189 0.265177053632753 0.832699033327595 0.918316599002798 0.835053390552015 0.842525768930488 0.992864065269101 0.000536387560045213 0.36036995478926 0.188620858709242 0.762260578166263 0.878673355382491 0.765326829889526 0.775107249970442 0.988966080142512 0.00236368922281034 0.713244246812383 0.506488491205217 0.934015006451018 0.96967177003835 0.935054787508475 0.93833148009303 0.997479156753475 0.00159406382245866 0.626325461872484 0.40884243806857 0.905111618146395 0.955645400467443 0.906561290565389 0.911138952481147 0.996263750102557 0.0012815827373598 0.573948935584242 0.357264596747745 0.884612460115186 0.94540477729402 0.88633598262319 0.891786227713361 0.995355544687933 0.00136592669361708 0.589476805834281 0.372049428312691 0.890968767802784 0.948606799892293 0.89260887330106 0.897793015322155 0.995641449374327 0.000995650120349543 0.511308013264405 0.301535223008994 0.856203850390273 0.930792383995792 0.858283728100754 0.864874022889803 0.99402800565654 0.00160229071988003 0.627531376497363 0.410089158704255 0.905553508751913 0.955863433412401 0.906997123807214 0.911555516891485 0.996282892935074 0.00198472823428179 0.676136245230909 0.462777493124385 0.922366508894587 0.964075747804323 0.923574825844457 0.927385739596572 0.996998138676992 0.00302351272619755 0.760978280372078 0.56778329014652 0.947694092603851 0.976147762887056 0.948530199041864 0.951162523923402 0.998029499125857 0.000576421635798057 0.377132718086152 0.199891282286313 0.775065056969049 0.886144432962841 0.778014256436509 0.787412783901022 0.989724949277112 0.000557507598278802 0.369323873755549 0.194605752312093 0.769191847851952 0.882732760112829 0.772195419732878 0.7817712048363 0.989379860445153 0.0031395205690288 0.767779913690843 0.577026794189051 0.949534867826787 0.977011472759844 0.950343091378175 0.952887304507536 0.998102392966174 0.00121521748749104 0.560881909681433 0.345134500101143 0.879065896346294 0.942590794093664 0.88086110895708 0.886540271400614 0.995102820732365 0.00188742208712194 0.665010605939633 0.450281455689501 0.91868226387242 0.962289968637379 0.919942946702429 0.923920044398826 0.99684355925128 0.000692729069433443 0.421207036599872 0.230931656014481 0.805503237367228 0.903424304516224 0.808152134944196 0.816575499271231 0.991436316725081 0.000274047621957065 0.223466839872079 0.10613774129728 0.620882517472743 0.787196594128414 0.624874848285917 0.63773810147879 0.978623783789354 0.00152363434821292 0.615673960457599 0.397950654328487 0.901152686897892 0.953686956986105 0.902656337626057 0.907405767576049 0.996091443601747 0.00123188319492838 0.564237940348244 0.348223317722826 0.88050822593757 0.943324335923486 0.882284894908431 0.887904824569308 0.995168833064259 0.00203686549527389 0.681799521031144 0.46924297128335 0.924206716878906 0.964964842257411 0.925388708996786 0.929116116004469 0.997074904354027 0.00128708233421871 0.574997050106292 0.358249740423976 0.885049386112611 0.945625656766269 0.886767217719068 0.892199299831635 0.995375323633057 0.000194848611430161 0.169843823657167 0.0778465399748107 0.53796119236996 0.7245113605528 0.542182858673172 0.555866278346836 0.970191797218334 0.000843549415167914 0.469864096024841 0.267777585124264 0.834544274001653 0.91930903046793 0.83687775080492 0.844282893994096 0.992957710746665 0.00219773446896821 0.698092341638654 0.488250289091746 0.929373300758754 0.967450925089415 0.930480780987214 0.933971950912681 0.997288869786847 0.00177495075718299 0.651162310943031 0.435096890493612 0.913963912051792 0.959991702246809 0.915290999406851 0.919478970044015 0.996643842900176 0.00135513262288088 0.58755290909069 0.370195241994929 0.890194603829752 0.948218103076801 0.891844941074332 0.897061707912269 0.995606837346472 0.000216635615232626 0.185318861088399 0.0858057885669801 0.564182246843368 0.745160688015784 0.568356564185235 0.581861006820286 0.973109558876224 0.000734974659039141 0.435712555883242 0.241619931921005 0.81461653514552 0.90847078704438 0.817169488041539 0.825282527635201 0.991924912106468 0.00272460650385485 0.741476204766415 0.542005170592601 0.942270679713716 0.973592400229438 0.943188282038417 0.946078278181099 0.997813141552313 0.00239522473361131 0.715953679837713 0.509808857650846 0.934829070812809 0.970060033955032 0.935856904923768 0.939095764081526 0.997512342032473 0.0013379053020144 0.584444822895795 0.367213256123414 0.88893603929199 0.947585432518027 0.89060296774445 0.895872645835451 0.995550444781658 0.000887395133375604 0.482513597915862 0.27783788996616 0.841428828436685 0.92299201186554 0.843683396765475 0.850834656470236 0.99330362824399 0.00119818704030675 0.557398722486388 0.341947798196579 0.877555632017339 0.941821345543178 0.87937018735148 0.885111150175891 0.99503347604232 0.000566831902843187 0.373197786240795 0.197220104321437 0.772125057778048 0.884439822318096 0.775101619416628 0.784589320425721 0.989552831552054 0.00370949433749547 0.796281714643068 0.61727012243457 0.95697874994432 0.98048569975674 0.957673070407771 0.959857589468313 0.998394414045402 0.00139525362374667 0.594614643341595 0.377032664861178 0.893018127827224 0.949634032972336 0.894631051537608 0.899728541898413 0.995732795886909 0.000270650847638016 0.221309412291703 0.104959944072426 0.6179415006376 0.785099202904791 0.621945944134472 0.63485094207363 0.978361237184482 0.00162929952836226 0.631436368996752 0.414145554266927 0.906975780016255 0.956564426426 0.90839985467314 0.912896097757442 0.996344384488629 0.00182706445321935 0.657718218424504 0.442235224091728 0.916216326085888 0.961090414234427 0.917511806126004 0.921599385892761 0.996739428718724 0.000691562405706279 0.420795877420481 0.23063222264901 0.80523884289881 0.903277037975198 0.807890482537264 0.816322724047504 0.991421983813786 0.00103955854294585 0.522095408630183 0.310710777790174 0.861441113067532 0.933523944696109 0.863457319173533 0.869843508974234 0.994279055053809 0.00251467651249002 0.72576980391734 0.52199263091402 0.937739036616123 0.971444943704212 0.938723984871701 0.941827071885709 0.997630513429302 0.00314800712544584 0.768262384196335 0.577687590047259 0.94966447320499 0.977072216178473 0.950470729334922 0.953008726190205 0.998107515030452 0.000562783706285748 0.371521758920757 0.196087151194238 0.770860790652001 0.883704831780001 0.773849029566398 0.783374804684598 0.989478431841309 0.00117971377148829 0.553557555173307 0.338455990398136 0.875874242453122 0.940963075344368 0.877710242733147 0.88351974077946 0.994956004145251 0.000331519100966437 0.258240204489431 0.125606887477806 0.664572194023314 0.817358155954935 0.668350201467606 0.680484942914362 0.98226479708449 0.00159959286088455 0.627136775501496 0.409680897317883 0.905409052322906 0.955792169735117 0.906854648278457 0.911419342575136 0.996276637014434 0.000827221492972874 0.464994303411639 0.263959410516179 0.831825396798418 0.917845942825597 0.834189600252195 0.841693691528848 0.992819589715201 0.000437088712581279 0.31462624049413 0.159250327468953 0.723180490202194 0.85509158276352 0.726569975912459 0.737411450274048 0.986491901926682 0.00241238175221844 0.717406432573599 0.511596705129689 0.935263606266601 0.970267133856537 0.93628505425607 0.93950369183938 0.997530033094961 0.00107741324626751 0.531021107538535 0.318430567756903 0.865659737368188 0.935711688893877 0.867623990297711 0.873843775002196 0.994479157639059 0.000483580609322477 0.336830546063386 0.17326123846932 0.742962098948549 0.867178071545454 0.74619437766946 0.756518498043364 0.987775268154052 0.00212114329576077 0.690547812997944 0.479372698156637 0.927004029645052 0.966312719867323 0.928145789449124 0.931745618279231 0.997191035075053 0.00162633972818347 0.631012423836482 0.413703741285555 0.906822007973885 0.956488693507163 0.908248198531843 0.912751170756787 0.996337745126014 0.00199129266363613 0.676860324481869 0.463600157084306 0.922603094720268 0.964190160740246 0.923808033535904 0.927608229962156 0.997008024526097 0.00070285970644109 0.424752954790262 0.233522026279399 0.807769283628853 0.904684488770263 0.810394583871886 0.818741573069068 0.991558791916415 0.00123805090494724 0.565467012743227 0.349359090991017 0.881033336949043 0.943591083953486 0.88280323748898 0.888401550696071 0.995192814768947 0.00309487775579366 0.765208610394314 0.573516588890274 0.948841986295654 0.976686579990694 0.949660718385578 0.952238136364329 0.998074987125439 0.00375942754941409 0.79845021573963 0.620435831714193 0.957527931911394 0.980740845917155 0.958213776132235 0.960371543790514 0.998415785141165 0.00301035478824902 0.760181680923625 0.566709431227687 0.947476820199862 0.976045696085901 0.948316210313329 0.950958913409471 0.998020877255402 0.000318272082989973 0.250503765091055 0.121194700212419 0.655418812923075 0.811189561532763 0.65924705529579 0.671551188066549 0.981540014497232 0.0020737506597273 0.685688254949188 0.473724251078074 0.92545688263233 0.96556777313812 0.926620926425014 0.93029141186454 0.997126888532793 0.00108992180577565 0.533897787460516 0.320943721823867 0.8669978860048 0.936403320906016 0.86894553532924 0.875112164186405 0.994542240111159 0.00135755104630702 0.5879855224989 0.370611622195147 0.890369008783424 0.948305700516956 0.892017042745788 0.897226465009415 0.995614639844272 0.000184278752811983 0.162122671706692 0.0739351364508538 0.524069788978359 0.713238937423373 0.528307090585976 0.542054945118715 0.968535531953775 0.00136401241712824 0.589136919345931 0.371721391203952 0.89083226963489 0.948538292018332 0.892474180612752 0.897664079265367 0.995635350883647 0.00414199566344493 0.813654189380515 0.643065345294785 0.961313257545464 0.982495140507791 0.961940405476859 0.963912983802293 0.998562449375169 0.0021308540029791 0.691525097130105 0.480515190781771 0.927313162137089 0.966461405775019 0.928450459877048 0.932036142694302 0.997203827403385 0.00111933035662155 0.540524304802396 0.32678019431615 0.870041485142951 0.937972286400406 0.871951147369147 0.877996207158598 0.994685027204639 0.00165133477717344 0.634562288144054 0.417414049052136 0.908104855660867 0.957120078567078 0.909513370142354 0.913960132645712 0.996393068035692 0.000445254140803121 0.318632867462646 0.1617452619175 0.726872098033503 0.857370997051796 0.730233243691942 0.740981250136334 0.986736445491946 0.000836510990976146 0.467775784700872 0.266136550170123 0.83338310139767 0.918684775880642 0.83572973109924 0.843177224111707 0.992898827852702 0.00111690742944149 0.539985471794164 0.326303118192974 0.86979599632359 0.937845950478529 0.87170873394729 0.877763633519064 0.994673545901414 0.000756396241814798 0.442794029643481 0.246927278976969 0.818919160522019 0.91083355054973 0.821425849950864 0.829389448654774 0.992151975417454 0.00194558188586482 0.671750183935252 0.457818967784391 0.920925130537119 0.963378015189927 0.922153988242688 0.926030077146135 0.996937804520371 0.000510361115659726 0.348980567135828 0.181122494932656 0.753124947960464 0.873267384496914 0.756271352199758 0.766313938524624 0.988409616156229 0.00381355175513729 0.800749415123804 0.62380897268187 0.958107648038552 0.981010004548272 0.958784533876922 0.960914030815748 0.99843831886614 0.000506745046991684 0.347366022158696 0.180069736978822 0.751799849044266 0.872477957958974 0.754957646671786 0.765037545510526 0.988327832277333 0.00103752274806989 0.521605774489374 0.310290672348477 0.861206728022144 0.933402067600068 0.86322580321224 0.86962118615444 0.994267882324473 0.00156327975120716 0.621743128318578 0.404130419540293 0.903420844982569 0.95481010933775 0.904893634210158 0.909544844473125 0.996190339220835 0.00222490036430538 0.700680932414468 0.491327074967679 0.93017720361551 0.967836411947927 0.931273010234414 0.934727186263364 0.997321956583897 0.00107011907121099 0.529327199797921 0.31695648457674 0.864866929906232 0.935301394253983 0.866840991724041 0.873092184937048 0.994441695125185 0.000444599908254335 0.318313572159953 0.161545906442652 0.726579948182193 0.857191009841162 0.729943353326978 0.74069880829018 0.986717178726579 0.000881541310254676 0.480859733729717 0.276510712046281 0.840542965276232 0.922519846655479 0.842807775839754 0.849991971505811 0.993259421885816 0.000115022137868562 0.107751921395871 0.0474642731517893 0.407323600277871 0.60820492064454 0.411432981207432 0.424878991813776 0.950524297456997 0.00345094464138639 0.784266985273452 0.600001227285478 0.9538927024955 0.979048962209889 0.954634467675708 0.956968764307172 0.998273881780765 0.00157992116134338 0.624234098205797 0.406686918267995 0.904342249602407 0.95526551618299 0.905802452884293 0.910413617307961 0.996230377946863 0.00106878554552936 0.529016197298879 0.31668630441172 0.864720976765151 0.935225817677162 0.866696842080068 0.872953810636043 0.994434791225343 0.000890199568491101 0.483302206134578 0.278471992955078 0.841849751189197 0.923216184587777 0.844099443676798 0.851235025980599 0.99332460190898 0.000258421099481498 0.213441650582044 0.100693641802868 0.606964088641799 0.777192890918945 0.61101116167446 0.624063802953126 0.977360098752869 0.000588668884535039 0.382086941417746 0.20327703461178 0.778711347730195 0.888249700077 0.781626209215791 0.790912909876664 0.989936692375012 0.000907712020142167 0.488172957589229 0.282406713141274 0.844428555778982 0.924587076300071 0.846648246985006 0.853687391502112 0.993452660875097 0.0021601629284074 0.69443777843288 0.483933396839727 0.928230546693881 0.966902333346279 0.929354584058505 0.93289823165129 0.997241741805908
16421 0.0332038246832855 0.682213509277403 0.62460285940308 0.979843722953698 0.94231255299458 0.973283557555624 0.978377853325441 0.987045931531756 0.0253465179247981 0.619127111022723 0.557497891943502 0.973551706901743 0.92519912495404 0.965016823016756 0.971641492497018 0.982963077313433 0.0185980444089627 0.542239054565012 0.478645113245995 0.964059016894882 0.900132203137419 0.952609948531366 0.961490317510337 0.976767661583682 0.02768377954391 0.640250404262646 0.579718940076511 0.975787257470471 0.931233006018961 0.967950038001831 0.974034198185685 0.984415862699154 0.00585938818685074 0.269227014574691 0.22211570949741 0.89296260977688 0.737068362605994 0.862105104515987 0.885913967430144 0.928958234302769 0.0337355149199904 0.685766122076974 0.628448752848821 0.980165789990962 0.943199548301583 0.973707633482859 0.978722834144025 0.987254415032699 0.0102320051402479 0.392536050336962 0.333700393831132 0.936030997244922 0.83099142813913 0.916427534434016 0.931601259030577 0.958220786664012 0.0132432027859479 0.456199154764665 0.394010514052866 0.949991534835438 0.864558699844195 0.93436632752366 0.946473255750913 0.967506752677575 0.0380442467254489 0.711989651441211 0.657063541955025 0.982449756399561 0.949521058544913 0.976717610305842 0.981169768919476 0.988731490191711 0.0201355114482141 0.562264186639617 0.498881213783866 0.966762389624399 0.907181010627731 0.956135302777328 0.964379761332656 0.978536410329251 0.0306575931138659 0.664084108992491 0.605089349731958 0.978150006525367 0.937665749675095 0.971054879582298 0.976563907146841 0.985948732438656 0.0141872792814205 0.473565892030966 0.410798229236733 0.953206144895179 0.872528152650975 0.938520345175229 0.949902098877216 0.96963145333144 0.0335463722199388 0.684511013057788 0.627089200137682 0.980052364101531 0.942887041508645 0.973558271650007 0.97860133657484 0.987180996692059 0.0117150606044264 0.425603867086334 0.364788177305815 0.943752595224356 0.849351554474648 0.926329194533829 0.939823187818779 0.9633687120432 0.0148429820832262 0.485007415527195 0.421938734750348 0.955209134757621 0.877540868529644 0.941113119434704 0.952039400974654 0.970952790285147 0.0441781205855734 0.742870832942691 0.691280423324998 0.984944739002567 0.956489941242085 0.980010907860133 0.983843725048779 0.990342225919221 0.00960815863135597 0.377493077227221 0.319725423150302 0.932119479163177 0.821879276468703 0.911430744784157 0.927439872579231 0.955601751235184 0.021490132563682 0.578556030242737 0.51549931914123 0.968833922629555 0.91263035776444 0.958840970412124 0.966594660422452 0.979889392711482 0.024532302944428 0.611200018096564 0.549222018989131 0.972675682430387 0.922848476906499 0.963868596402971 0.970704101526656 0.98239314011334 0.00686748948398644 0.301791804515829 0.250938847032404 0.907302504944482 0.76684023097634 0.88002357145759 0.901093581445808 0.938806234919643 0.0316316304681534 0.671247023095822 0.612776722249665 0.978829421551633 0.939526175872344 0.971948587230847 0.977291496191182 0.986389024196814 0.00350817153944284 0.18036738415176 0.145705088249729 0.832862814154113 0.626088847007379 0.788777620854764 0.822642537263169 0.886500506676666 0.000849428235437223 0.0504592790860438 0.039557334131467 0.546143984885615 0.287926219680722 0.474178387521783 0.528320446392011 0.653516363701416 0.0194929307758688 0.554104226409106 0.490610143584886 0.965682576286469 0.904357032977282 0.954726407962129 0.963225486332014 0.977830336095674 0.0137823867138838 0.466251384200327 0.403709731307946 0.951878776645959 0.86922622119269 0.936804013890597 0.948486072169847 0.968754737592115 0.0288063699672265 0.64961702598972 0.589651483732161 0.976735121530049 0.933806732013549 0.969195022551961 0.975048935003652 0.985031121714237 0.023512118370792 0.600809501772761 0.538426020028022 0.97149491611023 0.919692301323123 0.962321991636888 0.969440813958792 0.981624361423032 0.0201973021531075 0.563033689485174 0.499662988523646 0.966862725992972 0.907443989241703 0.956266268529337 0.964487026072423 0.978601990451252 0.00892702528037183 0.360217699171958 0.303803506367618 0.927270282092057 0.810753720376496 0.905253828861925 0.922284249542911 0.952344298273751 0.00552185305819519 0.257649939580934 0.21197683557005 0.887124043976076 0.725341769644062 0.854856941542185 0.879742698593659 0.924918030158018 0.0222208400573948 0.586867887352188 0.52403169194401 0.969849713873296 0.915317869545875 0.960169070229982 0.967681000954397 0.980552087770313 0.0175410641383153 0.52741539059427 0.463798519266191 0.961936259935638 0.894646391277923 0.94984616211494 0.959222264432622 0.975376334738278 0.00170447629611241 0.0964326431133834 0.0763971123697789 0.707321076125659 0.448144280981366 0.644265776296746 0.692260573655067 0.791144473944436 0.0310515009640218 0.667016364858692 0.608232777549362 0.978429785968999 0.938431282897275 0.97142285474238 0.976863515505158 0.986130068646849 0.000365694271010043 0.0223557654105702 0.0174143489184255 0.341155944898498 0.148207820840941 0.27956341394997 0.325228376563148 0.448009141831556 0.0275978432379038 0.639513613596057 0.578939707386882 0.975711598668732 0.931027966877621 0.967850696689434 0.973953207730929 0.984366734176831 0.0228367786771284 0.593632901876266 0.531003366846151 0.970656984290202 0.917460963377128 0.961225175955906 0.968544455095665 0.981078394003144 0.0166974493173628 0.514901752126858 0.451352693761288 0.960056994461703 0.889825427282029 0.947402627942874 0.957214964616594 0.974142789790024 0.01419382822587 0.473682602226657 0.410911544843922 0.953227021627107 0.872580211790238 0.938547351466828 0.949924372245877 0.969645235394098 0.00296602269336061 0.156794138504662 0.125965827256204 0.808088461372123 0.585903749778153 0.759356711474903 0.796723005522529 0.868420674150525 0.0517298499516342 0.773237161900069 0.725488026917429 0.987214751018887 0.962888674105854 0.983012005484656 0.986277433572766 0.991805183207506 0.0446204336218246 0.74485712591189 0.693500817774462 0.985098549846128 0.956921743668256 0.980214112212679 0.984008601683963 0.990441428923695 0.0205531985438986 0.56741551110403 0.504120604112087 0.96742928029527 0.908930749553152 0.957005936309015 0.965092731719531 0.978972201411575 0.0314504956031478 0.669937124423992 0.611368735248545 0.97870619082116 0.939188380180654 0.97178645866362 0.977159522321131 0.986309181297189 0.0370664789644701 0.706410546236025 0.650942078121757 0.981977167166938 0.948208516045519 0.97609442289813 0.980663390841015 0.988426061410848 0.00823278428773647 0.341621048771651 0.286813656484602 0.921567367403675 0.79790568296502 0.898014424009585 0.91622568981743 0.948498298019933 0.0159006086308612 0.502478989131555 0.439075391846712 0.958106587879533 0.884856930433828 0.944869794693376 0.955132268055347 0.972860745781473 0.00727448158082685 0.314148331684658 0.261994547300488 0.9120653966396 0.777046746282657 0.886011991538704 0.906142492282649 0.942053813102986 0.0269141017556591 0.63354691943287 0.57264040578325 0.975092854626791 0.929353332453887 0.967038462176389 0.973290895107281 0.983964855073182 0.00280186424834326 0.149391838700008 0.119812140015855 0.799076986176821 0.571985253694364 0.748768382342426 0.78731830948686 0.861757534319196 0.0129979801471458 0.451504790283878 0.389497729655392 0.949084084674885 0.862325657349561 0.93319528192691 0.945505625335823 0.966906060517104 0.0310910080097272 0.667307763904783 0.608545428792552 0.978457464017297 0.938507059774873 0.971459261541142 0.976893155866581 0.986148005880707 0.0154249312676182 0.494765320800324 0.431490901214904 0.956850441995476 0.881675686646866 0.943240265200048 0.953791240413161 0.972034080525603 0.017636391224422 0.528790240193981 0.46517076727827 0.962137744090421 0.895165244855084 0.950108323958017 0.959437508894008 0.975508487406992 0.0315443406832474 0.670617015716725 0.612099416447926 0.978770208854981 0.939363844430381 0.9718706823633 0.977228082091216 0.986350660365295 0.0110458289813743 0.411126713999989 0.351115167490714 0.94050948558172 0.841579146607545 0.922164341267734 0.936368792226632 0.961210140264304 0.0218565853299892 0.582764297017071 0.519814642886891 0.969351569919504 0.913998642841437 0.959517658576808 0.96714823918246 0.980227163743619 0.00315676305344483 0.165237858626047 0.133011256599821 0.817597382260846 0.600985649694362 0.770594748364228 0.806660332649294 0.87540115640685 0.0337950187979092 0.686159015120154 0.628874526995607 0.980201216365083 0.943297181358272 0.973754286057915 0.978760781969838 0.987277344581238 0.0508079040069747 0.769896394271739 0.721696987647688 0.986973284630448 0.9622053663585 0.982692556231106 0.986018515413294 0.991649679902439 0.00449695897744133 0.220189699101361 0.179550971474605 0.864754401765687 0.682389160320228 0.827337243754888 0.856147435248576 0.90927234964175 0.0102455882490834 0.392855706035267 0.333998480753868 0.936111206761815 0.831179590380743 0.916530132420662 0.931686617543588 0.95827441311131 0.011749240708202 0.426324697992283 0.365471543575513 0.943908879023113 0.849728367728801 0.926530120635873 0.939989695268364 0.963472601854253 0.017102811536835 0.520993623251387 0.457401637704815 0.960982213761768 0.892194779609819 0.948605274949249 0.958203149219404 0.974750314075443 0.0471382685803343 0.755636009295598 0.705591770162011 0.985919936926368 0.959231996211741 0.98129962478733 0.984889146524364 0.990971008962852 0.021187793303871 0.575022018992263 0.511882653066825 0.968393795893281 0.911469053305309 0.958265802399771 0.966124016583822 0.979602104038637 0.00275684215312934 0.147339350635716 0.118109617049321 0.796456246100878 0.56800379410512 0.745700272245655 0.784585541585956 0.859810934053152 0.0187677820869708 0.544536175499787 0.48095588514466 0.964378432277214 0.900961385455861 0.953026156495563 0.961831657672723 0.97697682974308 0.0121055156502631 0.433734818448877 0.372510767190979 0.945488253389242 0.853548161029596 0.928561799055298 0.94167260412427 0.964521819589829 0.0238758220332777 0.604574392946695 0.54233108532363 0.97192710988076 0.920845931579532 0.962887952205594 0.969903187157277 0.981905833140887 0.0127677812611554 0.447025850541734 0.385201915703895 0.948202174719599 0.860162424740481 0.932057864826188 0.944565353500671 0.966321889470267 0.036759121355005 0.70461426462335 0.648975061411568 0.981823514880848 0.947782280678853 0.975891849009276 0.980498760487599 0.98832673511045 0.0101239107441074 0.389980497501726 0.331318966572563 0.935385518882971 0.82947913610562 0.915602083139754 0.930914381494805 0.957789116907762 0.0373004411007292 0.70776406494968 0.652425496751445 0.982092462236968 0.948528511677247 0.976246440543368 0.980786925918592 0.988500584939355 0.0308537731793687 0.665550605429365 0.606660849042728 0.978290219564666 0.938049299495908 0.971239283855489 0.976714056002887 0.986039614725585 0.0260826121918283 0.626031228465469 0.564733769589939 0.974297848933239 0.927207365187807 0.965995335541812 0.972439998704997 0.98344822589533 0.0105226751570809 0.399305707785883 0.340023332093374 0.937705078425397 0.834929641828615 0.918570011311951 0.933383016827618 0.959339382497962 0.0242639538644444 0.608517608877111 0.546429331466902 0.972374445295786 0.922041946342443 0.963473911568256 0.970381790541823 0.982197072351878 0.00697159186096149 0.304993626624356 0.253797264814195 0.908568836204358 0.769538002591872 0.881613933008911 0.902435611351647 0.939670813367737 0.00972515603451559 0.380369298081731 0.322389444153967 0.932888693882107 0.823661391569031 0.912412372356753 0.928258034653431 0.956117394856757 0.0298736755582033 0.658099624990587 0.598688986335438 0.97757177138415 0.936086149846289 0.970294582218179 0.975944729953887 0.985573837836028 0.00894007856956227 0.360557543321518 0.304115426403865 0.927369648083774 0.810979825493767 0.905380205167111 0.92238985747881 0.952411165350511 0.0563139237608877 0.78858777253074 0.7429966453209 0.988299430608998 0.965965989716275 0.984447622045584 0.987440621978236 0.992503375378032 0.0455927930877796 0.74912382240469 0.698278449372855 0.985426348680013 0.957842844288471 0.980647246989069 0.984359996294519 0.990652811481993 0.0454715506867264 0.748599148087506 0.697690350833083 0.985386229142612 0.957730047828855 0.980594230234239 0.984316987934202 0.990626942925748 0.0058808467454243 0.269951084366621 0.222751697453897 0.893313565483999 0.737780367221069 0.862541661700238 0.886285091215967 0.92920052462182 0.00711837433290372 0.30945968680498 0.257791719530188 0.910297096319042 0.773238366345774 0.883786532503237 0.904267588256231 0.940849448295283 0.0129237517541181 0.450068260496465 0.388118884594344 0.948802963863183 0.861635354077782 0.932832643117163 0.945205887545516 0.966719889302501 0.043331764397172 0.738987912333841 0.68694674101891 0.984641813109867 0.955640264085042 0.979610763728958 0.983519016419586 0.990146816060592 0.0208287007611883 0.57074976563718 0.507519287277634 0.967854996044291 0.910049978854687 0.957561914076322 0.965547899751877 0.979250281299044 0.0396436130926161 0.720694859407354 0.666651635009883 0.983173413635058 0.951535501014912 0.977672252173355 0.981945234542814 0.989198977451259 0.021932153383034 0.583622060566261 0.520695381549233 0.969456232361495 0.914275615477813 0.959654505473471 0.967260171728108 0.980295441678378 0.0111188459422031 0.412740652466302 0.352634596500474 0.940881166591909 0.842465388528323 0.922641210527015 0.93676460382125 0.961457789107925 0.00979761911684348 0.382137750485075 0.324029297257968 0.933356519242532 0.824747589493582 0.913009625747693 0.928755674622724 0.956430858001459 0.0248364987296753 0.614198385408983 0.552348282851179 0.97300950549155 0.923743317633614 0.964306067797574 0.971061294900748 0.982610366800046 0.00519149324170531 0.245966148879362 0.201801180757334 0.880762537775551 0.712814148592173 0.846990568754416 0.873024734454039 0.920495639816177 0.00980437285970942 0.382302073748578 0.324181743654767 0.933399793149668 0.824848152614443 0.913064881001064 0.928801708125277 0.956459847886094 0.0189035372515801 0.546357436681428 0.482789904586334 0.964629919103827 0.90161491786426 0.953353913313026 0.962100418015189 0.977141480624066 0.0249739033814922 0.615538236850421 0.553746868633067 0.973157699837919 0.924140924321195 0.964500305858947 0.971219869719521 0.9827067834297
16441 0.00801496417257827 0.439583357594653 0.336462474416451 0.997342353674181 0.927480352983618 0.886239957837647 0.859734717645491 0.99172404065375 0.0129592288719532 0.560364477863519 0.451749559712462 0.998362830205864 0.954091471417884 0.92678972718275 0.908759608878194 0.994890771728059 0.0303317414691179 0.752275483777923 0.662518916005403 0.999312177463973 0.980203451032455 0.967908142225086 0.959562768641013 0.997849127397265 0.0304082869412911 0.752759577723454 0.663099857961097 0.999313961824997 0.980253828044787 0.967988785760118 0.959663509295085 0.997854699079845 0.00794307207802786 0.43734708484152 0.334437738997664 0.997318170214589 0.926867070378275 0.885321037124544 0.858635846629867 0.991649160985801 0.0255171691943495 0.717681332761467 0.621693748659083 0.999178449726309 0.976442150419101 0.96190155863747 0.952071540319881 0.9974316818007 0.0214115314441421 0.679911036519001 0.578621569746118 0.999016952262072 0.971936760759177 0.954744197326761 0.943176556255276 0.996927866595818 0.0125831682461564 0.553003200373157 0.44437290712119 0.998313342950514 0.952767090575406 0.924739866361756 0.906255975170497 0.99473688672478 0.0173534981216977 0.631600522052057 0.525688258755861 0.998782327449101 0.965462329655215 0.944529668041778 0.93054108095575 0.996196536274462 0.0163735406496137 0.617739611196427 0.510928101673046 0.998708258450822 0.963435659506988 0.941349289037378 0.92662097809852 0.995965813203302 0.0165261065367644 0.619963854824578 0.513284166658107 0.998720366557073 0.963766399119597 0.941867754579294 0.927259579599935 0.996003524682447 0.0150274443331416 0.596958709157723 0.489142530986073 0.998590789256469 0.960238255213645 0.936348121198345 0.920470025581187 0.99560004856331 0.0194030553116539 0.657644218176723 0.55393136358919 0.998913080196529 0.969060124293072 0.950195534799588 0.93754129034834 0.996604005218567 0.00605548056373577 0.371643389877202 0.276594232088781 0.996478474495518 0.906046797921437 0.854529345711525 0.822118716465737 0.989053948630451 0.0058783317874113 0.364695412326654 0.270657814326375 0.996372090986669 0.903473152243484 0.850776912196066 0.817708593138462 0.988725811578345 0.0375078981303123 0.790934941210776 0.709781809264361 0.999447815823359 0.984047168064714 0.974075990780353 0.967280324302238 0.998272780040945 0.0148283723166485 0.593697285567256 0.485760214110176 0.998571609293531 0.959718137386324 0.935536479114026 0.91947332988432 0.995540345123763 0.0197460569895642 0.66165691032434 0.55834329053848 0.998932313721529 0.969591537941054 0.951034588807186 0.938579749720858 0.996663962383915 0.0451909864045707 0.821263429732573 0.748134062708477 0.999545308786482 0.986827944385178 0.978556992592346 0.972903290728968 0.998577440593875 0.0137557875339572 0.575200211452867 0.466762728675863 0.998458730746468 0.956668100352184 0.930787515439256 0.913650233398523 0.995189075070535 0.004545927681352 0.307161637909711 0.222757572073434 0.995307488299424 0.878472564068657 0.814923794952529 0.776002162049071 0.985450188925768 0.00445861681499134 0.30303148058919 0.219402932634738 0.995215619198118 0.876377427012126 0.811967578737628 0.772597733867416 0.985168211290258 0.0128988582533703 0.559198747177147 0.450578204989367 0.998355079914694 0.953883823241939 0.92646810813423 0.908366613389323 0.994866669374594 0.0394285914668833 0.799393407243799 0.72036277938228 0.999475748066286 0.984842327264781 0.975355710289231 0.968884791053032 0.998360053951508 0.0119296740184282 0.539621650024919 0.43108492891413 0.998219938906586 0.950277043321938 0.920894942658785 0.901567254308455 0.994446526712809 0.049112056744922 0.833723936092136 0.764229138653055 0.999583313333491 0.987916056386963 0.980314718766445 0.975112675491121 0.998696237143229 0.0108114659974771 0.514812377390844 0.406855783709313 0.998033974258269 0.945356616546651 0.913332133404704 0.892372587835218 0.993868771474573 0.0296741619912085 0.748040607066868 0.657448335597485 0.99929646959165 0.979760193741769 0.967198797709592 0.958676836912838 0.997800081257541 0.0565297267296446 0.853303109100427 0.789929531445155 0.999640793081401 0.989566173666348 0.982984955557489 0.978473055265037 0.998875946810504 0.00638806864430701 0.38429199062133 0.287487961761166 0.996662320349751 0.910527847842009 0.861090787772822 0.82985095630214 0.989621364538569 0.0183269347409401 0.644433204555393 0.539520493647459 0.998848070595495 0.967268091345562 0.947370208781742 0.934047935226649 0.996401385409843 0.0488993806667446 0.833090346869434 0.763405888955846 0.999581408251299 0.98786145663438 0.980226460785216 0.975001689153012 0.998690281682412 0.0387994965688395 0.796695679734611 0.716978536311144 0.999466903656115 0.984590415444132 0.974950146538086 0.968376190016178 0.998332418589906 0.00105066977608851 0.0926472809297075 0.0619208545955434 0.979940218849823 0.624744487435509 0.50350441818418 0.443791062822047 0.93975567410427 0.00575618763984251 0.359816076217211 0.266508836367336 0.996294939821109 0.901615486096802 0.848075637252373 0.814539198157351 0.988487933270029 0.0164183499030051 0.618395505138259 0.511622374609918 0.99871183796284 0.963533413053409 0.941502504557135 0.926809677480003 0.995976961622603 0.000856888611342837 0.0768596103922041 0.0510744271267677 0.975510238968773 0.575827135531933 0.452629684175989 0.394159932222284 0.927111460326917 0.0586481978365665 0.858122697511725 0.796334250024005 0.99965454091569 0.989961632808359 0.983625726219893 0.979280158343292 0.998918935752889 0.0161691916093062 0.614720417143898 0.507737547795693 0.998691683160101 0.962983251200319 0.940640444460178 0.925748169787709 0.995914191537259 0.0290797565478002 0.744091206890046 0.652738134131297 0.999281659927636 0.979342637068249 0.96653094615403 0.957843036090879 0.997753842680087 0.0582333837581167 0.857202405173364 0.795108860686969 0.999651927701979 0.989886439714329 0.983503864410795 0.979126641934335 0.998910764141585 0.0249085091589783 0.712636341463971 0.615851602017209 0.999157866136579 0.975865677979985 0.960983488217351 0.950928677045586 0.997367448996876 0.022730873618173 0.69306899139737 0.593453589180201 0.999075204687553 0.973557228943529 0.957313822783155 0.94636609547884 0.997109553728925 0.00133844871066843 0.115131905743011 0.0775861003165888 0.984189532014651 0.67963765886925 0.563748531768062 0.50414525691005 0.952101300041501 0.0229168724437613 0.694840186368023 0.595464099887223 0.999082878087094 0.973771076607947 0.957653320030561 0.946787823787622 0.997133490131451 0.0200201471050508 0.664798393831886 0.561808750161722 0.998947209860359 0.970003498148279 0.951685422960224 0.939385578887127 0.996710401873877 0.0100625344931042 0.496680512350697 0.389473997181532 0.99788636080824 0.941485760837954 0.907414887056196 0.885204191586177 0.993410490434988 0.0390383661680318 0.797728100559781 0.718272624713963 0.999470295460937 0.984687008164216 0.975105639993973 0.96857117492058 0.998343016545302 0.0475886056608597 0.829082804989648 0.758210804570251 0.999569291051323 0.987514313420199 0.979665463300204 0.974296346016431 0.998652403340498 0.0180099588142099 0.640351082078451 0.535102813923543 0.998827442315593 0.966700794861923 0.946477132700035 0.932944794222542 0.996337103565982 0.0186224549684658 0.648158716567997 0.543566686171092 0.998866670760251 0.96778016384317 0.948176894595971 0.935044818316294 0.996459352076666 0.00345426359628605 0.25178003355525 0.178669652011505 0.993826920022313 0.845838287181789 0.769698289779474 0.724481277309035 0.980919097104158 0.0256556532169659 0.718805402690065 0.622999238315892 0.999182996690996 0.97656958322318 0.962104594099873 0.952324365758765 0.997445871740997 0.00478589741846471 0.318268660763926 0.231833793963876 0.995542796553206 0.883883109302249 0.822592235486598 0.784857528080681 0.986172929262094 0.0468398830479975 0.826711320945347 0.755146382358261 0.999562065446162 0.987307420611531 0.979331234051277 0.973876220370603 0.998629817044253 0.00584576551328004 0.363401645460724 0.269556103423181 0.996351834866956 0.902984707249879 0.850066065669655 0.816874127455468 0.988663348861978 0.00727859725852128 0.415817409267453 0.315136648610044 0.997072103982186 0.920671066086166 0.876075765662376 0.847609557265689 0.990887698009219 0.0410330110163459 0.805974857426608 0.72865695050658 0.999497077359876 0.985450353303389 0.97633513289955 0.970113503263164 0.998426704027897 0.02435967446514 0.707935772676269 0.610433315526825 0.999138424559 0.97532179215364 0.960117927121224 0.949851695456808 0.997306785103758 0.00485459965749311 0.321384239876355 0.23439416521752 0.995605899678328 0.88534497971279 0.824672675399502 0.787266039003274 0.986366870252994 0.00272290108414184 0.209525786417651 0.146286097284295 0.992176120747088 0.812095032016652 0.724713362033231 0.674400335286992 0.975900204233016 0.0299529197079027 0.749852684049315 0.659615476049865 0.999303212547208 0.979950424437632 0.967503175038624 0.959056945860138 0.99782113500836 0.0416345259252511 0.80833772822656 0.731647905996932 0.999504650484794 0.985666411884592 0.976683347492522 0.970550504096014 0.998450370091523 0.0338684703292615 0.772894708291619 0.6875056033286 0.999386204908254 0.982297638678217 0.971264865519153 0.963759712746871 0.998080314276312 0.0440464616313737 0.817287980669466 0.743040990068415 0.999532940448789 0.986474324236178 0.977986281754815 0.972186382201563 0.998538783161023 0.0252614921950393 0.71558307844372 0.619260562100447 0.999169923988638 0.976203295394298 0.961521085071232 0.951597838136157 0.997405075844523 0.0248971453091168 0.712540495912066 0.615740881633498 0.999157472273167 0.97585465368546 0.960965937818126 0.950906834849468 0.997366219968202 0.0231766325965797 0.697280950556477 0.598240124342743 0.99909338859822 0.974064138061912 0.958118723241075 0.947366078967887 0.997166277888274 0.000609251928427166 0.0558758870878017 0.0368494038905313 0.965887439558536 0.491086578574702 0.370196214145596 0.316223214953151 0.900412692151699 0.0288410777583114 0.742471695912942 0.650811801422317 0.999275541580177 0.979170231270527 0.966255298621838 0.957498982232962 0.997734740890788 0.0459470399417142 0.82380097748944 0.751395556534631 0.999553141296368 0.98705200838977 0.978918744509637 0.973357825988362 0.99860192227916 0.0213338743099701 0.679102466672129 0.577716049286901 0.999013299196973 0.971835313105257 0.954583503301191 0.942977241112548 0.996916474322993 0.0331823072325293 0.769155960366712 0.682937794667048 0.99937307578947 0.981925594680168 0.970667873656626 0.963012734107705 0.99803930686989 0.0534514473733175 0.845730021231846 0.779928605928427 0.999618875154199 0.988936330712907 0.981965074633941 0.977189007120004 0.998807415512196 0.00691271525428537 0.403257231929515 0.30403487600421 0.996916478962233 0.916793420592284 0.870325302177146 0.840778244140628 0.990406519091723 0.00810814082716304 0.442455868545778 0.339068832419748 0.997373060542631 0.928260194080411 0.887409442416064 0.861133987991434 0.991819129929298 0.0450652148594051 0.820834591487085 0.747583694046325 0.999543980343526 0.986789951461572 0.978495663146433 0.972826240085798 0.998573288427028 0.0181484067844728 0.642145208362734 0.537042388521988 0.998836540812329 0.966950932651679 0.946870837869185 0.93343103988782 0.996365455605527 0.00912269594601805 0.471959255584835 0.366206357119577 0.997666909227745 0.935787255221445 0.898755147245831 0.874753762037568 0.992729711036596 0.0111819687689476 0.523317271166116 0.415103056186351 0.998099703290617 0.947090113161156 0.915991287846356 0.895601317875239 0.994072926399891 0.0227773752747305 0.693513670131635 0.593958037248076 0.999077134855982 0.973611011694229 0.957399197817339 0.94647214234002 0.997115574622754 0.0130004513735942 0.561157012023604 0.452546605225154 0.998368081002901 0.954232201928137 0.92700774711956 0.909026051862143 0.994907101445048 0.062321676042503 0.865814429206521 0.806620897452556 0.999676165229732 0.990584278365192 0.984635266889397 0.980552323774236 0.998986559235699 0.044900982057465 0.820271677254529 0.746861609763615 0.999542234460826 0.986740024227543 0.9784150734466 0.972724995884428 0.998567831550786 0.0147876021344635 0.593022983876771 0.485062148795235 0.998567617597216 0.959609959799354 0.935367734699635 0.919266166014133 0.995527920372747 0.00857246030226691 0.45634976874586 0.351764493621715 0.997516153115377 0.93191094076242 0.892899178730474 0.867713892723481 0.992262404811925 0.00605420887422773 0.371594045635551 0.276551953523389 0.99647773291215 0.906028808585267 0.854503076286499 0.822087812799198 0.989051660725369 0.00651256214312702 0.388898683618731 0.29148358288044 0.996726323090694 0.912097875570365 0.863398173321586 0.83257636466912 0.989819004172298 0.00806037066207141 0.440986799388232 0.337735096557566 0.997357406075702 0.927862470620097 0.88681285875581 0.860420077273628 0.991770651543512 0.0143001606951721 0.584788799438794 0.476571621633742 0.998518133392547 0.958270856047297 0.933280778374479 0.916705593261372 0.995373910896956 0.0164810236193387 0.61930922249961 0.512590244419644 0.998716811939061 0.963669280051676 0.94171548897628 0.92707201353279 0.995992453393698 0.0112183510884301 0.524136714595811 0.415900893205819 0.998105924044624 0.947254492975269 0.916243740724479 0.895908081208994 0.994092251065473 0.00828491894580117 0.447826995736024 0.343959172318801 0.997429425366974 0.929694945241756 0.889563984986065 0.863714119846666 0.991993705845362 0.0302264735388157 0.75160676257901 0.661716855640215 0.999309708800274 0.98013376266977 0.967796593561682 0.959423428208252 0.997841419043506 0.0400149067184101 0.801847079091552 0.723448683546706 0.999483740802894 0.985070088277348 0.975722504400234 0.969344868308789 0.998385029057942 0.00624967074885547 0.379089963173102 0.282994044700366 0.996588186605441 0.908715792281575 0.858433166525456 0.826715928705529 0.989392507420131 0.00704731504179195 0.407939062841357 0.308159614938319 0.996975603085403 0.918262881254354 0.872501280597715 0.84336079619609 0.990589288333209 0.0293821869215666 0.746115385994431 0.655150013494224 0.999289269829408 0.9795571544035 0.966874006920051 0.958271304008665 0.997777601871383 0.0156714172970196 0.607167953832376 0.49979441366888 0.998649500903585 0.961833769450864 0.938841214911485 0.923534239448184 0.995782836592009
16461 0.00132519943659902 0.43272889992945 0.440806803826188 0.991473170479154 0.844644084655465 0.9752127212208 0.92725710305581 0.985672190634349 0.00257365258974265 0.597314561612275 0.605187109816244 0.995596701498704 0.913584647311246 0.987097390247756 0.961220559411201 0.992580051375689 0.00115193048520677 0.398666822110035 0.406564591578635 0.99020147966322 0.825332099700939 0.971585448275285 0.917207965430059 0.98354969655715 0.00199403590139494 0.534580150446346 0.542740273056804 0.994320757231249 0.89114246339426 0.983399664565671 0.950478906993598 0.99043836721077 0.000488970073665418 0.219500458579943 0.225177973613691 0.977204222434497 0.667154376558823 0.935503329855147 0.824544500492056 0.962067178137691 0.00184760419307074 0.515526044932007 0.523722602358463 0.993872513559571 0.8835048007944 0.982104968509575 0.946755665657303 0.989686877695108 0.000815314417497398 0.319302140002701 0.326481279685338 0.986207195569872 0.769757384109463 0.96030669616456 0.886858356225502 0.976907106245654 0.00220813727767407 0.559897221872449 0.567972191864863 0.994869687128394 0.900667867827924 0.984988241170762 0.955073927607043 0.991359290369554 0.00237679287865808 0.577987361769988 0.585975855767801 0.995232796956413 0.907075575699339 0.986040920245608 0.958135148706501 0.991968851013423 0.00202169228989699 0.538012444584243 0.546163477868002 0.994398167401894 0.892474148133951 0.983623481543595 0.951124523874308 0.990568193820366 0.0013534657097404 0.437923911514621 0.446022543307354 0.991649995287773 0.84739712122855 0.975718488335673 0.928669800364827 0.985967610465335 0.000793431812656298 0.313413490429836 0.320522574036251 0.985831877844977 0.764896313627907 0.959255714153067 0.88409735743825 0.976284808069542 0.00122042920850877 0.412608790438509 0.420589576750342 0.990746978343484 0.833512901586508 0.973139216489859 0.921494950435085 0.984459698468726 0.000118319725808009 0.0636934393154815 0.0656800429640848 0.912042976427701 0.326526207010563 0.778196905568156 0.531997242007593 0.859842926294401 0.000589190463820467 0.253121795938888 0.259379945152903 0.981009975651962 0.707213963484074 0.945885512287905 0.849922603371984 0.968318127817215 0.00221746990238349 0.560938520954098 0.56900909220775 0.994891216212687 0.901045390064361 0.985050614113589 0.955254946480625 0.991395423237258 0.00154349058208741 0.47052825697979 0.478716311911939 0.992671845151295 0.86364484694253 0.978648011287396 0.936908626607286 0.987676212395471 0.000803144723426684 0.316039747779852 0.323180361840013 0.986000956948881 0.767079042860792 0.959728991407142 0.885339305379376 0.976565111334797 0.00258535155418107 0.598407788087339 0.606273051656368 0.995616590694846 0.91394295569904 0.987155174562393 0.96138970005648 0.992613465342649 0.000809213290501457 0.31767046928815 0.324830429485399 0.986104564977267 0.768422366490985 0.960019156053302 0.886101858858712 0.976736907151315 0.000558618308975527 0.243176048531626 0.249270368579631 0.979990881290789 0.696054066694026 0.943090820546629 0.842994618479188 0.966641089707002 0.00159392318886483 0.478557823176176 0.486757150617563 0.992902422203632 0.867392870210005 0.979310645235081 0.938785570377232 0.988062084438122 0.000818511739016287 0.320154119431387 0.327343202999572 0.98626037697321 0.770450883841711 0.960455738701209 0.887250806390493 0.97699530987702 0.000287259754306211 0.141766358238082 0.145808850091684 0.961801216809356 0.540716259126927 0.894952207566706 0.734061837630768 0.937094546940116 0.00191875114606507 0.524974248343216 0.533155711020193 0.994098796965357 0.887344889710494 0.982758279520534 0.948632007551575 0.99006618848514 0.00335710872666225 0.659446347372009 0.666781835815283 0.996623482175189 0.932437588954979 0.990086343177356 0.970021955129144 0.994306245003501 0.000404377510143249 0.188678961441289 0.193757166655523 0.972564091425622 0.623705362108622 0.923043359846017 0.795338207817236 0.954489365781974 0.00110537189934804 0.388807617987 0.39663890198476 0.989792504828451 0.819297524982766 0.970422678664814 0.914016907333374 0.982867890293036 0.00294270359610744 0.629170724991442 0.636799173821525 0.99614822132484 0.923620248400656 0.988701380558115 0.965930402225324 0.993506947026439 0.00269171127414681 0.608082108721417 0.615879522627723 0.995789513607987 0.917069478751187 0.987657757401359 0.962862488652375 0.992904015407293 0.00145055291017557 0.455066917580381 0.463221306777066 0.992205266109146 0.856153630937909 0.977308953650813 0.933130803927712 0.986895763354608 0.00202076469415554 0.537898143007526 0.546049491386405 0.994395605212542 0.892430010509273 0.983616072381526 0.951103142258741 0.990563896484859 0.000469898021679354 0.212757300549146 0.218309184547651 0.97630048113739 0.658257352120641 0.933059601692502 0.818711338936351 0.960587530481908 0.000604850699648351 0.25811605272929 0.264453958533787 0.981492832863715 0.712619190543041 0.947213418679679 0.853239962913227 0.969113538769053 0.00325837412898523 0.652688315752756 0.660094340128519 0.996521180105768 0.930526140654396 0.989788007696255 0.969138635154842 0.99413414827843 0.00140051201257378 0.44636328956725 0.45449179424739 0.991928603553458 0.851769438235771 0.976516082528275 0.93090339787787 0.986433224632437 0.00225098773771223 0.564638186972961 0.572692557530745 0.994967072777134 0.90237796441833 0.985270423248185 0.955893241360727 0.991522743970802 0.00377386371514316 0.685306149201186 0.692344489007513 0.996996489789261 0.939470633526653 0.991175121071287 0.973254800114121 0.994933939097216 0.0034771947321791 0.667321233802809 0.674570805643223 0.996740102646196 0.934625686427975 0.990426578954904 0.971030650566537 0.994502458306617 0.000408916944283081 0.190394455834459 0.195507706561721 0.972860514625573 0.62632275239028 0.923832913770922 0.797150044778071 0.954972030781477 0.00285830833806856 0.622336517649383 0.630022883492668 0.99603460921978 0.921535856711002 0.98837068063944 0.964956839924495 0.993315950614495 0.000437913357513861 0.201183935147917 0.206513036712208 0.974612648823308 0.642219709393485 0.928517715882942 0.808007398020891 0.957828990074551 0.00313891011812195 0.644145928098541 0.651636885598352 0.996388826307351 0.928064214240778 0.989402210585236 0.96799795159285 0.993911533277105 0.00234421659875736 0.574609549535929 0.58261581039607 0.995166712899209 0.905902978710411 0.985849228021164 0.95757672950376 0.991857891551131 0.0043394626780639 0.714733213377047 0.721380977944316 0.997388419466305 0.946969869246482 0.992320833384889 0.976672307308012 0.995593822667224 0.0016176105439828 0.482245986666732 0.490449069998699 0.993005792873295 0.869083169468004 0.979607903961934 0.93962918809529 0.988235115538971 0.000540026729955904 0.236997557360159 0.242986749610301 0.979315895769343 0.688842001405895 0.941245681866376 0.83846000180237 0.96553160315769 0.00111471614066595 0.390812117856906 0.398657441516453 0.989877297950453 0.820541824412832 0.970663606880967 0.914676902648673 0.983009218391564 0.00074468125221093 0.299922072178995 0.306861906434107 0.984917625434116 0.75329312493512 0.95670185326192 0.877434478139775 0.974770260818923 0.00123418866648089 0.415331948839903 0.423327446935574 0.990849317377789 0.835064755587212 0.973431076104468 0.922303155202464 0.984630496494124 0.000283088338747746 0.139995411153564 0.143995876932272 0.961259993307891 0.537080403517492 0.893568637690359 0.731195676985024 0.936226475510037 0.000961121162175501 0.35610543402371 0.363669963633201 0.988276788245021 0.797640853218381 0.966129151154925 0.902359210912946 0.98034435302847 0.00223352914915581 0.562718908287088 0.570781794769678 0.99492784366902 0.901688359228738 0.985156741223406 0.955563053812296 0.991456898586345 0.00400549246815279 0.698057556194943 0.704933495696352 0.997170340745438 0.942783138610064 0.991683117072681 0.974768102705221 0.995226604241274 0.00120545858102949 0.409617052619066 0.417581110052995 0.990633002075886 0.831790982054774 0.972814303791818 0.920596312219996 0.984269506781058 0.000364317613148027 0.173219484544692 0.177972878301617 0.96963768831868 0.598914141378024 0.915294951853371 0.777826645104961 0.949734694403946 0.00388808428876375 0.691725226495096 0.698683123156381 0.997084800207728 0.941150504562123 0.991433122977257 0.974022985052351 0.995082594353646 0.000228796105081176 0.116262433910165 0.119679090506889 0.952501340112613 0.483908648670979 0.871550814597199 0.687340560833857 0.922265732414297 0.000264574971103311 0.132046851320668 0.135856062411185 0.958660527158313 0.520224351128829 0.886961187976078 0.717692551083859 0.932065964286109 0.00170936554361132 0.496054625085735 0.504263828451024 0.993379345242823 0.875243760602596 0.980683101943369 0.942688990150101 0.988860605901929 0.0022446212537279 0.563940245997648 0.571997741156911 0.994952837746076 0.902127612393281 0.985229169557995 0.95577340313853 0.991498850304812 0.00423713161626226 0.709821594620172 0.716538423867294 0.997325241671166 0.945753333680292 0.99213603016074 0.976119976563809 0.995487427480031 0.00334427875904183 0.658583011904263 0.665927675778836 0.996610528946464 0.932195153855452 0.990048562138553 0.969910032404698 0.994284453211718 0.000570678082504118 0.247130736872627 0.25329099704397 0.980405667592602 0.70055632102572 0.944227006388239 0.845802469874177 0.967323387827943 0.000609767943747721 0.259670509127816 0.266032896789974 0.98163942540747 0.714275507559146 0.947617042083111 0.854251573910379 0.969355124346993 0.00107819252520769 0.382901682951717 0.390690050663882 0.98953760183084 0.815578293432689 0.969698877645531 0.912037890896544 0.982443132138174 0.000365903751863936 0.173842759092837 0.178609561521977 0.969765371607238 0.599957636657925 0.915631279421705 0.778576756841612 0.949941755189936 0.000850808853911168 0.328642433829315 0.335927940312235 0.986775463876872 0.777229046648616 0.96190084942514 0.891067712705798 0.977849935574915 0.00104288846819956 0.375058211918908 0.38278600256695 0.989186878346607 0.810512737246213 0.96870414784122 0.909327255540354 0.981858945797665 0.000197589820925516 0.102019962872906 0.105067831076769 0.945407566930448 0.44743079163025 0.854217692978478 0.654989910039889 0.911077927023369 0.00109182511215682 0.385878130480339 0.393688416421334 0.989667025601193 0.817462695980654 0.970066290063926 0.913041766688964 0.982658779168629 0.00334154383873029 0.658398414218415 0.665745033724524 0.996607754933152 0.932143250463143 0.99004047134475 0.969886066446933 0.994279786416502 0.0001133680146961 0.0611906777506821 0.06310448117792 0.908552083726356 0.317194470756487 0.770729227687227 0.521339019319331 0.854610544627076 0.00163513634894142 0.484941490203816 0.493146752691189 0.993080360440096 0.87030636174425 0.979822408421029 0.940238573671138 0.988359948678772 0.00122174143175946 0.412869585347966 0.420851801856887 0.990756836811517 0.833662156778673 0.973167326756944 0.921572751580964 0.984476150647379 0.0011400225973674 0.396175529988316 0.404057108286135 0.99010002747664 0.823827326203252 0.971296836116164 0.916414546842548 0.983380528890475 0.00158178684679372 0.476647809876729 0.484844840516303 0.992848268810012 0.866509845188768 0.979154965884698 0.93834415384659 0.987971447436609 0.00274122645588313 0.61242936385939 0.620194308725519 0.995865458220645 0.918449016162989 0.987878589238671 0.963510575663851 0.99303164159157 0.0010758532180069 0.382388039918021 0.390172565695346 0.989515066891388 0.815251023483303 0.969634923352235 0.911863297381005 0.982405588132677 0.000477941106890411 0.215615156500719 0.221220659775373 0.976690197611842 0.662066723786783 0.934112387035876 0.821217918329756 0.961225369789123 0.00133935634374145 0.4353426861512 0.443431241838855 0.991562656643941 0.846035203973921 0.975468633021703 0.927971555637428 0.9858216855129 0.000157896673868476 0.0832282694414626 0.0857683530850532 0.932606119317417 0.392849781535725 0.82401348111755 0.602706263120395 0.891153292371573 0.00396174265356948 0.69572840910827 0.702634794215152 0.997139056701971 0.94218542461509 0.991591679124123 0.974495479544178 0.995173934710719 0.00327286745328621 0.653696994520934 0.661092678447172 0.99653658228554 0.93081344425552 0.989832916280893 0.969271532891238 0.994160056904788 0.00140408501662063 0.446993920486588 0.455124468610883 0.991949006213353 0.852091302418658 0.976574524478558 0.9310673384881 0.986467328851137 0.00107424577542472 0.382034598292087 0.389816470227914 0.989499525834234 0.815025468449288 0.969590820956675 0.911742924542041 0.982379696857803 0.00057372780267291 0.248124289454157 0.254300950547088 0.980507851747133 0.701673833655583 0.94450718258105 0.846496701983554 0.967491533698377 0.00134311804779895 0.436033175521435 0.444124469736996 0.99158611992093 0.846400672461801 0.975535747689271 0.928159045997252 0.985860886115864 0.00164401799938796 0.486296853895938 0.494503031612791 0.99311754665276 0.870917576104566 0.979929403040044 0.940542730313877 0.988422206685168 0.00113019981322029 0.394104924656339 0.401972732614337 0.9900147468446 0.822566415657527 0.971054315841797 0.915748535398818 0.983238344878857 0.00167513148225097 0.490989291969323 0.499197705608461 0.993244725196352 0.873014113825199 0.980295445595446 0.941584276333453 0.988635155950454 0.00126605316455109 0.421542674999366 0.429569889930671 0.991077852384889 0.8385500053437 0.974083247144855 0.924112493165338 0.985011994988766 0.00183139038167291 0.513320244782585 0.521519483922681 0.993818500749743 0.882592840850643 0.981949110623152 0.946308762320066 0.989596355393087 0.000543163908407564 0.238047176825407 0.244054409809495 0.979432968122739 0.690082868099744 0.941565374907173 0.83924345119344 0.965723964148543 0.00111743722172302 0.391393373865442 0.399242718810575 0.989901726139153 0.820900958593872 0.970733030820525 0.914867197658347 0.983049936881897 0.00102831662249278 0.37176252431053 0.37946364170596 0.989035172020783 0.808339961341499 0.968274288819049 0.908159156701521 0.981606341496381 0.00149324073262001 0.462278852496407 0.470450905209214 0.992426730723441 0.859693990673337 0.97794424540184 0.934920607755496 0.987266145949615 0.00162004296556487 0.482621777162502 0.490825192961166 0.993016237916557 0.869254311916002 0.979637946932396 0.93971450564042 0.988252600756352 0.00273894218178515 0.61223092641988 0.619997380119162 0.995862014847904 0.918386381877873 0.987868575187094 0.963481174282842 0.993025854657682
16481 0.00248524959518425 0.586001837054455 0.234966125079746 0.971413711884053 0.563182633019629 0.907603559401716 0.953562925771728 0.987641794694654 0.00363932694809064 0.674815076215898 0.310475877876024 0.980322554366429 0.654000791069003 0.935069446258974 0.967850805442479 0.991537256604635 0.00311857794790555 0.63993925688764 0.278314107374324 0.977100275516143 0.618155812350558 0.925003657306582 0.962663998407728 0.990132956421178 0.00310801812673424 0.639154904149483 0.277631224780748 0.977024021097118 0.617352380897572 0.924767282025099 0.962541515131531 0.990099660159523 0.00166183472763757 0.486049975455863 0.170264377792638 0.957813358157761 0.462772225412472 0.867776812845957 0.932063740123611 0.981616079273605 0.00207041211212727 0.541012692762543 0.203668811619974 0.965867744717636 0.517754427426241 0.891066165939046 0.944750733759018 0.985196225194101 0.00246325987482044 0.583838712882757 0.233368360502327 0.971165260710026 0.560989601590369 0.90685369520886 0.953166808382818 0.987532575999346 0.00517126184053303 0.747042645516357 0.390540983766874 0.986091723045929 0.728994832450055 0.953476587405082 0.977191452426015 0.994038417004753 0.00410606968332401 0.700814775597018 0.336984957742277 0.982528264548533 0.680877672343515 0.94204786054307 0.971413749614141 0.992495496816297 0.00166929922852831 0.487171455713978 0.170899517815803 0.957994378267551 0.463888474063579 0.868291048106523 0.932347445996999 0.981696915209808 0.00288971871822259 0.62214273369926 0.263222332857359 0.975325884354511 0.599955673265578 0.919525014440289 0.95981701060095 0.989357406757361 0.00268276895255318 0.604472480010155 0.249027748864591 0.973467645269313 0.581945057030189 0.913835601530421 0.956842461409851 0.98854348676566 0.00450111065972779 0.71979306971277 0.357896711684098 0.984043428681229 0.700580315512068 0.946883740404971 0.973867137830086 0.993152318039284 0.00252634687545943 0.589985111606999 0.237934639162524 0.971866781856952 0.567223315702747 0.908973201499341 0.954285602377618 0.987840881820461 0.00182188653167756 0.509073008481645 0.183675080960433 0.961382243757648 0.485734726251091 0.87799231953593 0.93766922091471 0.98320661894783 0.00823517718186047 0.825099118756486 0.505835723961016 0.991247700554214 0.811213036213682 0.970359988400442 0.985598688427055 0.996259626987561 0.00338421045085333 0.658611010592429 0.295081705249647 0.978865229996986 0.637316982396947 0.930498256248115 0.965502319191542 0.990902792832761 0.00359637103640743 0.672194677703539 0.307930547791561 0.980091360049704 0.651299336838448 0.934342174152533 0.967477939222636 0.991436675123913 0.00561137564466109 0.762244227277241 0.410253598329639 0.987174189501845 0.744910654816794 0.956986730364933 0.978951831831539 0.994505846658064 0.00440151877384232 0.715237843224772 0.352748566694052 0.983686668002953 0.695844734056018 0.945741964791891 0.973289029238257 0.992997766807387 0.00405631875236542 0.698241998503907 0.334255614577262 0.982316894372241 0.678212171515949 0.941375985298012 0.971071876757296 0.992403776318002 0.00222578441864468 0.558958835471816 0.215683170480736 0.96817933793209 0.535829734104044 0.897908201762464 0.948416088753258 0.986217483927112 0.0032466154905047 0.649186412501868 0.286493595086834 0.977986259725404 0.627636888089466 0.927756218165434 0.96408799008296 0.990519602038746 0.00156393867259151 0.470876139869566 0.161844505692474 0.955286525935383 0.447692075362474 0.860641749560646 0.92811035566527 0.980485900127082 0.000821939765602852 0.31850170156497 0.0920710066573128 0.918166943504911 0.298586368401394 0.764334463916439 0.871465613389057 0.963486362457502 0.00970285432845088 0.847712360942949 0.547067760770947 0.992572672865239 0.835263178998306 0.974766564899063 0.987768287295952 0.996828293417774 0.00803024896899183 0.821402437315611 0.499484500332791 0.991024512674225 0.807291408394916 0.969620478162824 0.985233593918698 0.996163751035097 0.000906866895990571 0.340233830994692 0.100634668654817 0.92526360786063 0.319596886067616 0.781598397137804 0.882092188524984 0.966795002402879 0.00567707177208576 0.764359117154082 0.413088694838495 0.987321557327694 0.747128580074533 0.957466005676157 0.979191682679782 0.994569437580353 0.00584462673947253 0.769587673797364 0.420199205216239 0.987682598213699 0.752615720894829 0.958641621769855 0.979779494589463 0.99472518504894 0.000736589156515886 0.295173535055279 0.0833002583670634 0.909535432883109 0.276125854493095 0.744001153143003 0.858666430986097 0.959423763195468 0.00049775043699039 0.22053375210406 0.0578397685689144 0.871669934724494 0.20490237868709 0.66255458801415 0.804094947727892 0.941087332856683 0.00197755554226481 0.529575676135846 0.196313061484585 0.964319035895177 0.506266763718749 0.886522185583123 0.942301105055038 0.984510457770038 0.00113500433080461 0.392306329864313 0.122865715750517 0.939388014251266 0.370283558740259 0.81751926997748 0.903524831646438 0.973296926065359 0.00139317996284274 0.442155894152543 0.146745612653907 0.950071576209503 0.419265423601742 0.846165915389512 0.919991301427352 0.978142717515804 0.00431394279686454 0.711108844608049 0.348153726073288 0.983359567354058 0.691555804096641 0.944696804520866 0.972759217702379 0.992856008270696 0.00569816290866465 0.765030185696919 0.413993183932213 0.987368156982201 0.747832530001921 0.957617628984992 0.979267536243275 0.994589543612268 0.00344410479987896 0.662557901066084 0.298756540994112 0.979226358983387 0.64137600675398 0.931628104218358 0.96608386838456 0.991060114960237 0.000377902161922523 0.176805532104126 0.0445282162775076 0.837565124596966 0.163622978081703 0.598475204496941 0.757037163751266 0.923818461384781 0.00203881469355232 0.537183587019258 0.20118078980906 0.965356031719395 0.513905625422457 0.88956124877858 0.943940807974082 0.984969776758984 0.00963063387401772 0.846735905463459 0.545197822956163 0.99251685023981 0.834222510514368 0.974580341675499 0.987676803970489 0.996804352392455 0.00223794994068077 0.56030516651098 0.216608754064783 0.968347213859125 0.537188209866072 0.898407905414497 0.948682703002125 0.986291543622648 0.00713392828196496 0.803232515420905 0.469707478596431 0.989899168804343 0.788056302739084 0.965903833209204 0.983394352369455 0.995679954448394 0.00557657890430152 0.761108713708358 0.408740984557964 0.987094746028636 0.743720190302355 0.956728500937668 0.978822551387437 0.994471561377451 0.00883552282541944 0.835105889599645 0.523561255064835 0.991842437974404 0.821842739324215 0.972334476244634 0.986572088290766 0.996514990686968 0.00419463461861847 0.705288420227873 0.341789327972305 0.982892344349434 0.68551565537945 0.94320672047613 0.972002836443517 0.992653430287681 0.000212173514330809 0.107595687278108 0.0254942153875645 0.743230067088468 0.0989530979065528 0.455547453206025 0.636245925994358 0.871915210282536 0.00415244402589254 0.7031739704987 0.339509228046142 0.982720807262959 0.683323039915328 0.942660472774856 0.971725252142198 0.992579027865097 0.00453212771702871 0.721182323592991 0.359483582700284 0.984151387757379 0.702025392022501 0.947229632337708 0.97404213152166 0.993199074061897 0.00218215757924662 0.554062476719905 0.21234605605294 0.967562425430223 0.53089209953883 0.896075167170006 0.947436824515256 0.985945203356818 0.000495609632071969 0.219793353741107 0.0576052160193594 0.871186772171348 0.204200711311084 0.661589768923969 0.803414743990941 0.940847790877143 0.00350803748612371 0.666671941019464 0.302637586659314 0.979598508793862 0.645610161868758 0.932794432029201 0.9666834491045 0.991222169053484 0.00380443599825628 0.68451067526599 0.320089451247572 0.98116351202403 0.664007987596632 0.937721528654939 0.969208028155782 0.991902888729935 0.00458630308480966 0.723576281414978 0.362236763033633 0.984336504926405 0.704516440952011 0.947823144055457 0.974342249789471 0.993279232873411 0.00110164409129225 0.385209526240179 0.119683130230892 0.937665006316217 0.363346943585045 0.813021470588587 0.900889906253669 0.972509633361171 0.000743687254242864 0.297174156371117 0.0840360663150152 0.910322017061577 0.278048304108472 0.74582482415137 0.859827152762555 0.95979574546301 0.00292705320694742 0.625164483291974 0.26572675848939 0.97563382345796 0.603041644098049 0.920472577581782 0.960310627904256 0.989492115629161 0.00392261372653703 0.691104599335347 0.326809334405115 0.981722759821516 0.670824359342009 0.939491010303753 0.970111416757487 0.992145841085225 0.00339092957439375 0.659058352382207 0.295495853915218 0.978906364359467 0.637776880994796 0.930626855183845 0.965568546804568 0.990920715931003 0.00417312101419532 0.704213986618404 0.340628617801557 0.98280530097312 0.684401392523947 0.942929481746251 0.971861973628786 0.992615677982715 0.00402198517868631 0.696440695806784 0.332359088426822 0.982168030915713 0.676346725144419 0.940903199670458 0.970831159221163 0.992339166035336 0.00157635559695663 0.472850018021649 0.162921822511654 0.955623630690713 0.449651356542362 0.861589016594701 0.928637041844552 0.980636872098569 0.00177002766628535 0.501841672412247 0.179377095379066 0.960293749725969 0.478511774056457 0.874859320173284 0.935956867896156 0.982722219286268 0.00181137374049662 0.507624033078515 0.182807402614035 0.961166425810853 0.484286649358916 0.877369916306944 0.937329519952178 0.983110625307888 0.00389524114572769 0.689601809837089 0.325264566784524 0.981596189524366 0.669270121625897 0.939090129284065 0.969906902449757 0.99209086934901 0.00317543696767983 0.644104925935962 0.281969233001014 0.977502344372157 0.622424805381608 0.926251389344913 0.963310018838397 0.990308469671554 0.00165518184900196 0.485046306930097 0.169697484456376 0.957650702827639 0.461773436721994 0.867315101293277 0.931808872489782 0.981543429566006 0.00271659844468312 0.607472610295807 0.251384967694729 0.973790255344943 0.584998747450184 0.914819839562407 0.957358364240964 0.988684918568774 0.00483511900866319 0.734066342265022 0.374587125940249 0.985134226750599 0.715445359347417 0.950386716852395 0.975636367987388 0.993624462861604 0.00715643702929196 0.803733505595618 0.47049786044298 0.989930844471525 0.788585762842045 0.966008173047489 0.98344608566866 0.995693580744902 0.00667187705068494 0.792357597508855 0.452953403532562 0.989202231633759 0.776575933386777 0.963612125423347 0.982256640683938 0.995380018395717 0.00334980146876816 0.656301722866074 0.29295326181502 0.978652047851713 0.634943493030486 0.929832177978522 0.965159145629288 0.99080989118621 0.00446847977994901 0.718316605296056 0.356218873683027 0.983928260842001 0.69904494338146 0.946514946981722 0.973680486258711 0.993102433515137 0.00135963454400431 0.436144711009363 0.143715910869583 0.948901038851648 0.413334856609292 0.842962029166552 0.918176288259992 0.977614782551094 0.00180633356389256 0.506926319985789 0.182390761191836 0.961062099463974 0.483589508671782 0.877069262919558 0.937165342154368 0.983064213269517 0.00516041256893702 0.746643502591717 0.390038618101125 0.986062739887343 0.728577558573379 0.953382851336631 0.977144352069841 0.9940258934642 0.00390337431645824 0.690049847288721 0.325724292015948 0.981633979099494 0.669733451279404 0.939209793683123 0.969967959940982 0.992107282881582 0.00071106103065878 0.287883476607848 0.0806442313722804 0.906588834513619 0.269126600406706 0.737220562625741 0.854328304704307 0.958027132302826 0.00155846402239346 0.47000116492648 0.161368641446984 0.955136266038861 0.446823801136891 0.860219973871459 0.927875665194663 0.980418587057514 0.00472401619474687 0.729481690621417 0.369131227926739 0.984788248338756 0.71066621681962 0.949273683834239 0.975074934047881 0.993474773042751 0.00228124819252886 0.565031176299735 0.21988552588244 0.968930626009724 0.54195956943508 0.900147485511733 0.949609703056416 0.986548807003783 0.00214571857386032 0.54988906158739 0.209537138775105 0.967028562011414 0.526687081131588 0.894493049456067 0.946590014469837 0.985709418472075 0.00991531806322717 0.850514948820306 0.552482334409448 0.992732215699306 0.838251157558031 0.975299073739564 0.98802978624241 0.996896709121724 0.00730298148895309 0.806934410565761 0.475587494115104 0.99013234429795 0.791969769543587 0.966672286312174 0.983775228928426 0.995780250625238 0.00168178899029778 0.489037071445029 0.171960096933472 0.958293821379848 0.465745903873108 0.869142606740902 0.932816895434475 0.981830596022153 0.000691921513330113 0.282318372770018 0.0786428676924788 0.904250693455071 0.263789772769388 0.731896731716784 0.850897189260775 0.956915336003118 0.00181969599635418 0.508771788824013 0.183494434553213 0.961337471779207 0.485433661115678 0.877863150812274 0.937598741392857 0.983186706827014 0.00169741727852303 0.491352526662923 0.173283408313646 0.958662561137568 0.468052097973543 0.870192795942158 0.933395230394905 0.981995148271471 0.000736062329069219 0.295024594064044 0.0832455993007416 0.909476501883507 0.275982761345579 0.743864755832435 0.858579514999528 0.95939587994299 0.00210563247351284 0.545207128451776 0.206424089731642 0.966420639536653 0.521973608193905 0.892696129065361 0.94562643801235 0.985440745158495 0.0028547556413163 0.619268617242945 0.260861614687273 0.975030384509864 0.597022106078326 0.918616999703878 0.959343517234201 0.989228093986721 0.00808650395189852 0.82243253301516 0.501243915817922 0.991086896432791 0.808383906018428 0.969827100378585 0.985335631642107 0.996190552033179 0.00145598312031227 0.453073106138311 0.152361043447084 0.952124970839994 0.430053162867736 0.851826146301709 0.923181774172264 0.9790670734236 0.00209859994182403 0.544375728734251 0.205875445902653 0.966311674513116 0.521137040119773 0.892374570527572 0.945453804316593 0.985392567476567 0.00174428597980312 0.498172770664566 0.177226978009743 0.959730375704008 0.474850852440158 0.873243761621195 0.93507153601946 0.982471263903544 0.00225669030104837 0.562363175328149 0.218030345015414 0.968602387889329 0.539265446637548 0.899168196408413 0.949088070833682 0.986404087639511 0.00297500322098697 0.628975570423174 0.268918686208741 0.976018255601236 0.606936239829125 0.92165742055225 0.960927136380073 0.989660218745281 0.00352119430801483 0.667506225948635 0.303431011338235 0.979673451687187 0.646469207647576 0.933029551101261 0.966804226533132 0.991254794744416 0.00238498470019949 0.57595268993161 0.22762693237873 0.970244796516241 0.553002096779296 0.904083033533251 0.951700370937927 0.987127664975547
16501 0.00148313479984386 0.406290246809169 0.207377076675844 0.849015423518233 0.940943913711945 0.780533764244515 0.995855580297961 0.994876282602181 0.00570140848315276 0.725411607734313 0.502494964103281 0.955962975697199 0.984002322568914 0.932110398357061 0.998923139792438 0.998667715461234 0.00242871836120283 0.528676097792138 0.300134878642615 0.902124196728959 0.96312143808167 0.853576589488158 0.997467449564399 0.996867827495596 0.00233014112274392 0.518315983387305 0.291483625920068 0.898395189354183 0.961617510841404 0.848308961960208 0.99736033200247 0.996735431132751 0.00109072732321101 0.334694335419727 0.161309757237208 0.805211957409841 0.921339669255885 0.723336681290625 0.994370746838725 0.993043044318643 0.00463005852972146 0.681841026517562 0.450353946387483 0.9462654929016 0.980352537729895 0.91761297386544 0.998672868734019 0.998358179281666 0.00361601171485811 0.625750556872969 0.389965608450802 0.932153627731081 0.974955753870423 0.896797004948043 0.998299602732972 0.997896590839849 0.000631989945473901 0.225619296611353 0.100227384231643 0.705371187078883 0.871524318546175 0.602259301849707 0.990319822176269 0.988048161944023 0.00215404369745386 0.498634570779285 0.275489288489595 0.89097709326375 0.958602538337333 0.837893929863119 0.997144647413669 0.996468867305988 0.00332806098111886 0.606054775507709 0.370347209128891 0.926693998433725 0.972840075771264 0.888831525429345 0.998152219747562 0.9977143565257 0.00305403772928065 0.585297363996288 0.350480506669017 0.920618526360291 0.970467226159004 0.880024340458345 0.997986209212931 0.997509105118483 0.00300619745243645 0.581448323489861 0.346883998761103 0.91945345247513 0.970009943230187 0.878342203086774 0.997954129572464 0.997469444492554 0.00362844165787588 0.626556758806523 0.390785232545198 0.932371116931119 0.975039710021447 0.897115324144424 0.998305439012564 0.99790380747408 0.00291110124267293 0.573582245910799 0.339616375830526 0.917033284730796 0.969057716493791 0.874854902228619 0.99788723774938 0.997386746893608 0.00315170167063927 0.592940390348713 0.357702069065181 0.922895664034824 0.971358890677434 0.883318373386783 0.998048680952711 0.997586341767069 0.00251050388068276 0.53694061140015 0.307154981825966 0.905016898150956 0.964282752873874 0.857677745030993 0.99754995153773 0.996969803797578 0.00225403940366796 0.510002544846082 0.284658354330864 0.895316704155736 0.960370076008087 0.843976483813673 0.997271246154891 0.996625326937785 0.00423361287751959 0.662025443627824 0.428211314183313 0.941505959957563 0.978543803619657 0.910555436073719 0.998548196165624 0.998203997510363 0.00489050888739706 0.693648860490224 0.463999365679205 0.94899386159033 0.981384186591503 0.921675754502276 0.998743786387188 0.998445886764685 0.0011201673913451 0.340657391278911 0.164949600637596 0.809359910368621 0.923250424782823 0.728640574530774 0.994518043630438 0.993224845479409 0.00259241278005777 0.544933407477229 0.314047047687412 0.907747951797958 0.965374928800822 0.861561732521241 0.997627373047681 0.997065504041781 0.000551437083007437 0.202677870045864 0.0885776387657511 0.676247879404648 0.85545935022099 0.569168992288285 0.988920543228425 0.986325046687109 0.00317696697340183 0.59487220039693 0.359544417663215 0.923463707238771 0.971580889941126 0.884141386832196 0.998064218036386 0.99760555132486 0.000387792409440462 0.151631455395788 0.0639631162329968 0.594924305491135 0.806254888426272 0.481568397670063 0.984315909458841 0.98066281439592 0.00240173452524586 0.525884552827663 0.297787647932181 0.901130856671383 0.962721576728301 0.852171279411977 0.99743899976576 0.996832663138506 0.000882242208886764 0.289179778649157 0.134603187449272 0.76974137648159 0.904507917524863 0.678902213521648 0.993048287514786 0.991411366888043 0.00160515593713691 0.42552384409112 0.220694512004735 0.858888024093061 0.945193511511519 0.793796692929371 0.996169891294291 0.995264509945669 0.000265672706327585 0.109078412932588 0.0447160777865813 0.501508251706291 0.740300172673764 0.388864669018052 0.977267678529094 0.972019595051382 0.00314351899975853 0.592310800690051 0.357103133495031 0.922709886199922 0.971286248810501 0.883049320684892 0.998043595522274 0.997580054332846 0.00259557578327854 0.545236554405392 0.314310466280332 0.907850277209693 0.965415769984157 0.861707482759321 0.997630265007992 0.997069078843983 0.00115001558147784 0.346595318460922 0.168608006762271 0.813389061839664 0.925095285064858 0.733814644755747 0.994659724476205 0.993399727142237 0.0032441877907539 0.599924256984445 0.364395535247371 0.924935201149294 0.972155172734484 0.886275792432687 0.99810437974115 0.997655206640252 0.00183942908585101 0.459173945771932 0.245056398587335 0.87463244134113 0.95184834004067 0.815241342679721 0.996656851971548 0.995866103278918 0.00196788114023308 0.476009001222506 0.257782942048661 0.881862265067654 0.95485504275656 0.825211728625881 0.996874792500982 0.99613539299827 0.00110558185040436 0.337716480883584 0.163150237604343 0.807327168667624 0.92231550599821 0.726038480744148 0.99444604318321 0.993135977293526 0.0018751508398393 0.463962859105522 0.248638844509965 0.876730160146669 0.952723876969991 0.818126179440039 0.996720447287671 0.995944679473837 0.00392815475616857 0.645001874890035 0.409908087050265 0.937224804314904 0.97690694354089 0.904239423098176 0.998434999571324 0.998064015909086 0.00546402991231255 0.716811600476446 0.491804378618777 0.954127131467226 0.98331499902959 0.929353657826878 0.998876141445003 0.998609584924017 0.00496671936082939 0.696941087232898 0.467866250101094 0.949740829119615 0.981665972923879 0.922790237329627 0.998763132787414 0.998469813958555 0.000957806376381588 0.306376125399524 0.144475795261395 0.783995849549913 0.911379999926875 0.69656338276802 0.993593696300549 0.992084179424742 0.00661531387791555 0.754185203886623 0.539808938985828 0.961848137873383 0.986194387549194 0.940986465915789 0.999072622291184 0.998852613523556 0.000210886905418426 0.0885727656004654 0.0358233916212136 0.443994774078511 0.69349954902605 0.335573118921218 0.971528718125921 0.965003159709833 0.00334415658642478 0.607209938293761 0.371476748169117 0.92702216786888 0.972967688927551 0.889308947823808 0.998161126501445 0.997725369077933 0.000470202972806222 0.178127531911973 0.0765217991597261 0.640408356370554 0.834606549142288 0.529719153022936 0.98703019629992 0.983999028365626 0.00372360638614792 0.632616527696853 0.396988772300065 0.933991307024594 0.975664366133259 0.899489088019089 0.99834883308822 0.99795746542982 0.00682558514016306 0.759978582967093 0.547624198098213 0.962987492602398 0.986616790314417 0.942711720153377 0.999101355807297 0.998888156121044 0.00254669115249859 0.540506013005482 0.310216751920479 0.906243100922693 0.964773632080472 0.859420151926019 0.997584768887992 0.997012840871221 0.00308951789131195 0.588106781243267 0.353122555925881 0.921461122440857 0.970797486286291 0.881242240690665 0.998009360344624 0.99753772764665 0.00431785068343951 0.666438362667856 0.43306272809813 0.942586186025173 0.978955329900417 0.912153904406974 0.998576599628302 0.998239123088869 0.00294476164266857 0.576399943966773 0.342207096263949 0.917906331492535 0.96940158415124 0.876111825097713 0.997911407816696 0.997416627769471 0.00189570860926453 0.466680764421744 0.250685275504254 0.877905935514301 0.953213488429248 0.819746007958522 0.99675596320192 0.995988562753507 0.0040544039125458 0.652240306924205 0.417611856748526 0.939067678880473 0.977612706827742 0.906954505809888 0.998483849767638 0.998124424301018 0.00240306183815999 0.526022636149613 0.297903471440701 0.901180188259242 0.962741447736034 0.852241034187767 0.997440414090919 0.996834411253366 0.000756020464772406 0.25847776179262 0.117597392753163 0.741221486136114 0.890301376279892 0.644329816784307 0.991896050267543 0.989990546939529 0.00360070871593411 0.624753243826405 0.388953530750956 0.931883946774988 0.974851616094751 0.896402404901636 0.998292362209521 0.997887637867952 0.000692590375535258 0.242028797671501 0.10879833137262 0.724048601076565 0.881439190195876 0.623988848760667 0.991159863891981 0.989083164256385 0.00277128266955506 0.561467616049284 0.328634914035048 0.913199570352741 0.967542855684006 0.869349886016257 0.997780569337367 0.997254879384086 0.00048546865254539 0.182855467959429 0.0788114821221492 0.647736042588057 0.838971958383357 0.537674068928695 0.987433099107161 0.984494614228845 0.00170496458935923 0.440356782576 0.231261764065396 0.866053733786751 0.948240712306138 0.803511591496541 0.996393656497553 0.995540933182594 0.000361298981687292 0.142747758780877 0.0598533130897662 0.577756265666613 0.794956564645846 0.463925121972414 0.983184722668104 0.979273702531703 0.000444150393379244 0.169931506937879 0.0725879636753044 0.627173410759166 0.826583673442093 0.515492441494034 0.986279510249033 0.983075907982703 0.00153362416499502 0.414402130693305 0.212941925457556 0.853262998561686 0.942779608205318 0.786222803268907 0.995991676185088 0.995044376976929 0.000910068305339432 0.295610220844176 0.138264939884345 0.775203901924249 0.907158933622628 0.685639652683482 0.993259595636606 0.991672014486028 0.00122496983388588 0.361046938144541 0.177656089250425 0.822794939462804 0.929359740955685 0.745978780217359 0.99498522441535 0.993801547720567 0.00314727420025321 0.592599973026845 0.357378135080885 0.922795254220222 0.971319631245359 0.883172947994391 0.998045932610397 0.997582943818493 0.00413051414141786 0.656464010824704 0.422160622211239 0.940127512723887 0.978017796940499 0.908518490208123 0.99851185884241 0.998159061092067 0.00291495025172937 0.573906331857716 0.339913644266206 0.917134052262274 0.969097426842993 0.874999914834673 0.99789002976097 0.99739019857321 0.00100825001524895 0.317401342038767 0.150942735654443 0.792569260881263 0.915442723396516 0.707311516399875 0.993912563643916 0.992477612620712 0.00200534758371162 0.480724508100811 0.261415143823556 0.883816871031816 0.955662690845529 0.827920730695537 0.99693311728956 0.99620746447491 0.000311015258537904 0.125366093190897 0.0519535586842589 0.540822735261824 0.769439937773024 0.42691115546261 0.980518095396632 0.976001990288946 0.00131160473812322 0.376976563171065 0.187873509973241 0.832551789394288 0.93372180492919 0.758724857769816 0.995315315987696 0.994209099921144 0.00237694298996619 0.523290636037786 0.295617310317546 0.900200329818423 0.962346501848553 0.850856224251065 0.997412293491386 0.996799654234449 0.00141333085911675 0.394699239806901 0.199553476956933 0.842721846769053 0.938203334687005 0.772151698922817 0.995651476180267 0.994624210438554 0.00129141281230564 0.373335017516223 0.185514744527614 0.830374894958718 0.93275392740013 0.755869621056713 0.99524232121075 0.994118970396512 0.00521611113273303 0.707240004212626 0.480143164658667 0.95203998377952 0.982531542630225 0.926226505908462 0.998822494862001 0.998543233013035 0.00149188152697888 0.407711537863302 0.208346713543683 0.849768760319623 0.941270302217952 0.781540870390633 0.995879814375699 0.994906213734618 0.00242840230149833 0.528643590036151 0.300107475793443 0.902112677041907 0.963116804066048 0.853560283419257 0.997467119984097 0.996867420126921 0.00255342798452519 0.541163743616903 0.310783787784774 0.90646790034686 0.964863534895392 0.859739842368645 0.997591141989099 0.997020718618994 0.00146753103380702 0.40373777882137 0.205641419482359 0.847652607534088 0.940352567106498 0.77871392767319 0.995811633457571 0.994822005421323 0.00278863617758159 0.563008312649748 0.330017513509026 0.91369447726782 0.967738861579912 0.870059233872812 0.997794388549586 0.997271962838305 0.0012359230547671 0.363105598191719 0.178961950156291 0.824090727252932 0.929942637095459 0.747664010322644 0.995029500600562 0.993856210228534 0.00124360654366696 0.364541839350358 0.179875532997946 0.824988464336295 0.930345828027643 0.748832908481564 0.995060096406136 0.993893983879627 0.00761077159934813 0.779411380579416 0.574626683794078 0.966704220016908 0.987990299449868 0.948355310109177 0.999194628916157 0.999003535826039 0.00207181070415985 0.488884821159833 0.267772384079692 0.887129957375737 0.957026632511787 0.832525720295195 0.997031407088588 0.996328924911288 0.000319294245438594 0.128276094852028 0.0532632794466456 0.547341418642423 0.774068913511163 0.433352619374063 0.981013805452198 0.976609869835749 0.000261454610403481 0.107532395643784 0.044037205987554 0.497506114813108 0.737210597452203 0.385067068191909 0.976909306934541 0.971580894172515 0.00264675582673303 0.550086445361735 0.318545081028713 0.909475078735948 0.966063507826782 0.864024023710631 0.99767610080976 0.99712573792737 0.00191527902563476 0.469242751355796 0.252623167338821 0.87900463217688 0.953670272552418 0.821261516730806 0.996789067251818 0.996029466612207 0.000838084866082997 0.278731515424128 0.128728454858923 0.760506794149695 0.899975848925519 0.667597737854219 0.992684371438215 0.990962539300105 0.000786825979436733 0.266212229310204 0.121808764290926 0.748813908405662 0.894144524531282 0.653435837750598 0.992211099958026 0.990378956569331 0.00401354200454487 0.649929833751033 0.415140344995058 0.938483118468178 0.977389028318457 0.906092672691942 0.998468374728215 0.998105287639864 0.000161545307661421 0.0692818814787793 0.0276723502952425 0.379528353481434 0.634122983982834 0.27895105883777 0.96315126554936 0.954794954115575 0.00188581247899303 0.465375849895069 0.249701544247889 0.877342745667756 0.952979068245328 0.818969861309205 0.99673896283939 0.995967557101325 0.000856894294688438 0.283219302934766 0.131240538020433 0.764529329114673 0.901957848677902 0.672508788519304 0.992843939186102 0.991159329004992 0.00181478101447886 0.455819591734949 0.242564672133889 0.873142981352491 0.951225103552519 0.813196975700924 0.996611516325043 0.995810089554588 0.00169948758897637 0.439562641094991 0.230689269012368 0.86567940471267 0.948082295887674 0.803002237693526 0.996382056474531 0.995526602637419 0.00140733854595657 0.393683159086054 0.198874707906016 0.842157076718578 0.937956186318939 0.771402258945788 0.995633015347099 0.994601412189906 0.00169998432440789 0.439634758157202 0.230741226233422 0.865713440491744 0.9480967033351 0.803048542067716 0.996383111607199 0.995527906133842 0.00163378234123042 0.429857624604071 0.223754714747551 0.861020320349527 0.946103510483035 0.796679726251277 0.996236855693215 0.995347229809575
16521 0.000640673014072798 0.0958036626499311 0.133221936894277 0.715291210565716 0.841627909268222 0.513307696248615 0.699557182984816 0.875971771309181 0.00951952930148222 0.61366874844013 0.69735607543871 0.974136748872936 0.987603859130124 0.940517554933074 0.972150505618592 0.990643935249593 0.00906413751559415 0.601874278844576 0.686812618807578 0.972860467406074 0.986983262974379 0.937688377824796 0.970779148565963 0.99017402216611 0.00676885624097869 0.529708360735622 0.62033082974235 0.963908607043508 0.982606461744172 0.918111670746518 0.961168176247379 0.98685580689185 0.00841624304515955 0.583817599813753 0.670499273622764 0.970813651904292 0.985986221014873 0.933171162159358 0.968580433175605 0.98941876234655 0.00812510726243885 0.575167617547036 0.662609741073918 0.969790842020301 0.9854871718663 0.930923066537016 0.967481983514406 0.989040591831946 0.00485075056969532 0.446170821142301 0.53887753283306 0.950254700439797 0.975848996605755 0.889125016039362 0.946535029228124 0.981718515851383 0.00257909378863569 0.299405609289443 0.382688878253097 0.910180316920592 0.955425994034327 0.809668724045157 0.903767570247303 0.966086505772039 0.0082342811318407 0.578452512153215 0.665611594852427 0.970182609354509 0.985678387502078 0.931783434341171 0.967902702261785 0.989185502700753 0.00903498965946452 0.601095172237013 0.686113045317983 0.972774516994554 0.986941438843352 0.937498194292748 0.970686805263149 0.990142347880615 0.00489583070935618 0.448468973816012 0.541186586076704 0.950692285676483 0.976067111588647 0.890038104409026 0.947003509776342 0.981884605490761 0.00207075807476857 0.255372134793799 0.332215054928351 0.890494849887528 0.945058279036144 0.773437884932974 0.882857529979011 0.958089609522527 0.00637021966606872 0.514464496485989 0.60583861731875 0.961721724409122 0.981530828325536 0.913399131175704 0.958822336525129 0.986039223528964 0.00348412779836195 0.36622584468859 0.455998277323836 0.931981042740328 0.966647264995113 0.851895593637653 0.926999940131961 0.974695128804395 0.00350511507428163 0.367625786753656 0.457493668916373 0.932362094656583 0.966841021411161 0.852654364369282 0.927406723349897 0.97484334939364 0.0101686889254176 0.629339338196753 0.711229456539119 0.975763301870371 0.988393549835937 0.944137187919955 0.973898627422553 0.991241676728253 0.00317892505823433 0.345150853804517 0.433289072392574 0.925913340930109 0.963551057173387 0.839910949553939 0.920525785132612 0.972324632201158 0.0043549361228169 0.419585294964001 0.511873531317842 0.944877247606426 0.973160133722301 0.877987937377571 0.940780539398601 0.979669524071111 0.0132551189085143 0.689455971042088 0.763064792753491 0.981358464833784 0.991099553029801 0.95670948067107 0.979915399249799 0.99328815832078 0.00202350243890967 0.25099832158383 0.327103280815752 0.888218680501055 0.943844742237656 0.769358766381649 0.880443924913409 0.957150854596503 0.00243465720721115 0.287428357475056 0.369135401636383 0.905343653221583 0.952899665932253 0.800605357123152 0.898624050629022 0.964141708568973 0.00247893175942462 0.291142706439046 0.373352399268115 0.906880561980788 0.953703906177945 0.80347371551032 0.900258043653138 0.964761089206938 0.00163938070728184 0.213460500597968 0.28247615224419 0.865503978438175 0.931562681191338 0.729837412065005 0.856404755197822 0.947617538371643 0.00339950144428224 0.360518058075742 0.449884529595977 0.930400137220011 0.965842546531588 0.84875539797488 0.925312540908556 0.974079378463868 0.00922624984178656 0.606153335298744 0.690647980110031 0.973328857006511 0.987211117389959 0.938725555067518 0.971282398429093 0.990346569503639 0.00439337360997705 0.421736251558933 0.514078559555012 0.945335145879089 0.973389705978756 0.878930281448417 0.941270353330334 0.97984457202658 0.00559480594775411 0.481832690742145 0.574265969399421 0.956614169700221 0.979008754202406 0.902497484508511 0.953346677326458 0.984122838642979 0.00145570612860882 0.194160015061124 0.25899022986826 0.851038049882341 0.923574410404594 0.705740674054258 0.841139779033029 0.941385340485255 0.00123353899561731 0.169520575567951 0.228456054267347 0.828770660160739 0.911016293111101 0.670171344210448 0.817709692061769 0.931536935058511 0.00909945280124292 0.602814230751519 0.68765610399138 0.972963886561177 0.987033582433106 0.93791727239576 0.970890261575781 0.990212129268121 0.00800315122682506 0.571437933375383 0.65919285570331 0.969340958005807 0.985267491328166 0.929936170130417 0.966998885337774 0.988874092122991 0.00669643825335023 0.527009762863962 0.617777015326323 0.963529971720138 0.982420408362821 0.917293803671419 0.960761961353482 0.986714592897686 0.00285445857269091 0.321167919744699 0.406988078291146 0.918156487115673 0.959562762746123 0.82485295784204 0.91225830875342 0.969265733116713 0.0137638537323676 0.697570396234582 0.769897757657315 0.982044204461846 0.991430090309701 0.958263384818987 0.980653176362634 0.993537946969648 0.00362530099076095 0.375526181830704 0.465902473562311 0.934464844227099 0.96790877245918 0.856854650446591 0.929651903523955 0.975659904900257 0.00707208239932427 0.540685289211121 0.630667358317686 0.965412738145915 0.983344812613617 0.921368721288531 0.962782106717633 0.987416084351699 0.00359622019643766 0.373632546999314 0.463891647904258 0.933968087597897 0.967656746685296 0.85586035042512 0.929121431937667 0.975467209102497 0.00173132804706696 0.222781713773677 0.293685791547379 0.871740884678049 0.934966460399461 0.740479096424612 0.86299682226783 0.95026544827904 0.00269926899836559 0.309070902446749 0.3935325154357 0.913844135007958 0.957330726218222 0.816606386828597 0.907666433304256 0.967551165479832 0.00336533842718264 0.35818491191263 0.447377644027553 0.929740998628747 0.965506617827961 0.847449827701911 0.924609124923144 0.973822261054994 0.00989169354615924 0.622808458516643 0.705466175871791 0.975094710236611 0.98806911504559 0.942647440060635 0.973180010881439 0.990996130304419 0.00340609133568867 0.360966179457341 0.45036550164924 0.93052586686866 0.965906596878439 0.849004679926455 0.925446724674307 0.974128397242182 0.00245782626617185 0.289376892627576 0.371349181789581 0.906154180617373 0.953323973094667 0.802116713604586 0.899485728763506 0.964468517193652 0.00591397232811801 0.495774814620964 0.587848421718368 0.958871956849499 0.980125345658067 0.907298581930274 0.955766641377537 0.984971571510244 0.000748492042272354 0.110161124065898 0.152242850543085 0.745901608396237 0.861289301089913 0.552034078025107 0.731223573624577 0.891917029393344 0.00532990165384536 0.469668919334119 0.562300944743065 0.954544264745661 0.977982687016316 0.898120682146523 0.951128846826068 0.98334249825409 0.000116376494185766 0.0188732008262079 0.0271466512482886 0.313245371313483 0.491045359098045 0.160707980665338 0.297125649191742 0.561834725828527 0.00208931218521099 0.257075615503491 0.334201065267899 0.891363463087244 0.945520564554982 0.775000407407217 0.883778817135076 0.958447069062623 0.00469018443366487 0.43782908860845 0.530462672209466 0.948631301280478 0.975038907222732 0.885746555445448 0.944797293262408 0.981101493065236 0.0012206848432162 0.168049140456718 0.22661264927977 0.82727716039396 0.910162396431826 0.667848914644257 0.81614111889969 0.930865012862804 0.00119127776881318 0.164663321058833 0.222362272675142 0.823760584289137 0.908145966846918 0.66241099914472 0.812449217605764 0.929277152200991 0.00422681771164198 0.412300031608897 0.504378347759187 0.943294281642295 0.972365616305633 0.8747387510587 0.939087511973195 0.979063552974617 0.00369228783074799 0.379845271397313 0.470477894344505 0.935581262928221 0.968474680483621 0.85909383090315 0.930844244913138 0.976092502892011 0.00120522578208821 0.166272646859515 0.2243840387058 0.825446180004605 0.909113526972731 0.665012233824342 0.814218599224554 0.930039270938698 0.00112248209103171 0.156634559711616 0.212234972593072 0.814947416500465 0.903056030698874 0.648967550971064 0.803205535954 0.925261798761368 0.00864574478715974 0.590395402598058 0.676466282747863 0.971572769858225 0.986356256384876 0.934843627211127 0.969395804624091 0.989699107994382 0.000307033145935443 0.04830806296618 0.0685829085882871 0.54619924321148 0.717986016617538 0.335669228799589 0.527296034341591 0.771874732809001 0.0052844662838867 0.467525700855765 0.560181518728244 0.954169353881524 0.977796595441239 0.897330454334202 0.950727220298743 0.983200929952117 0.00199454891109337 0.248293216574323 0.323932693801993 0.886776830598563 0.943074419223619 0.766786311380279 0.878915460835654 0.956554659445858 0.00569654149377621 0.486358798171725 0.578690660027972 0.957360139637492 0.979377975392974 0.904080630830715 0.95414613513073 0.984403539731157 0.0113051824250461 0.65395741716526 0.732718558960495 0.978171080003852 0.989560009540918 0.949524313223123 0.976487186544052 0.992124177711969 0.00199166863162052 0.24802305402066 0.32361566107399 0.886631364084901 0.942996633079346 0.766527271708309 0.8787612750862 0.956494443669518 0.00123986031726231 0.170242293534942 0.229359388290667 0.829495702722152 0.911430297679475 0.671301601317243 0.818471311848974 0.93186260629337 0.0051633937382094 0.461730101319342 0.554433286557494 0.953139622297069 0.977285087507528 0.895163968949534 0.949624233327435 0.982811735084357 0.0105023333882596 0.63691631228943 0.717882853016145 0.976522915636108 0.988761872171369 0.945832986173025 0.974715168437122 0.991520391222816 0.00738482340662662 0.551489031823888 0.640760831728169 0.966838993651934 0.984043834803866 0.924469099901147 0.964312830133658 0.987946328817816 0.00295679854472581 0.328918160929621 0.415541559309453 0.920772268829201 0.960911507837433 0.829898324135653 0.915045158377558 0.970300861653856 0.000641680055637439 0.0959398915190752 0.133403522908015 0.715611162813934 0.841837279044348 0.513700315414397 0.699887398279127 0.876142419793071 0.00788033623513857 0.567616160954581 0.655682118089281 0.968874274612021 0.985039495609465 0.928913664831458 0.966497783709459 0.988701270971488 0.00287512570936003 0.322747311669053 0.408735390812632 0.918698515710144 0.959842561902983 0.8258957384692 0.91283569114513 0.969480529453808 0.00869662077889506 0.591825917158219 0.677760267423972 0.971735780598631 0.986435677467254 0.935203207906136 0.969570907799527 0.989759272159324 0.0100194107180026 0.625847628318126 0.708151432042155 0.975407463667574 0.988220907822239 0.943343982046934 0.973516155505237 0.991111018633977 0.00498935805044227 0.453177266308202 0.545904808354338 0.951576146304863 0.976507358184735 0.891885571567163 0.947949872993929 0.982219788384874 0.0132665006668541 0.689642177651732 0.763222020281493 0.981374370962096 0.991107222768234 0.956745491847999 0.979932511513524 0.993293954844149 0.00094134383799446 0.134743218526275 0.184270749887354 0.786895541831971 0.886500263192744 0.607861872575635 0.773867623578436 0.912129260298971 0.00390793990463974 0.393356623031792 0.484693439082073 0.938931367198816 0.97016870241076 0.86585132388424 0.934423431325608 0.9773867369484 0.00312559561372649 0.341325016953917 0.429126479288174 0.924740667654936 0.962950290455702 0.837615733805595 0.919275270196722 0.971864252603294 0.00475647942907234 0.441303188247314 0.533973639446583 0.949314182813778 0.975379844278484 0.887165975754343 0.945528216385884 0.981361205781977 0.00313581632027488 0.342061674163885 0.429928944921247 0.924968270168638 0.963066952920045 0.83806068181782 0.919517962875658 0.971953664205138 0.00346959543628723 0.365252870511108 0.454958010513427 0.93171467228321 0.966511773587961 0.851365616374837 0.926715596936194 0.974591471505171 0.00243538541091077 0.287489761203971 0.369205216487162 0.905369340574404 0.952913118993577 0.800653209307058 0.898651357377958 0.964152071412952 0.00374393265947732 0.383134978123042 0.47395265081588 0.936416455386056 0.968897585358421 0.860773114408016 0.931736371942321 0.976415705003073 0.0143167462525174 0.705930306169369 0.776897792627235 0.982735170372533 0.991762902768665 0.959832041631777 0.981396657095336 0.993789413595786 0.00428654716035214 0.415718848629489 0.507900836989363 0.944043380754373 0.972741772158473 0.876274702500482 0.939888642378653 0.97935047348486 0.00129177303740482 0.17612249901712 0.236699027891595 0.835225847884172 0.914690056821926 0.680299143290512 0.824493563616457 0.93442447040323 0.00527577476831609 0.467113763022738 0.55977376646326 0.954096933827227 0.977760640176666 0.897177897884833 0.950649642416716 0.983173575639579 0.00172829914017309 0.222478150000548 0.293322075669862 0.871544640200572 0.934859726245841 0.740141881418902 0.86278930465587 0.950182485212526 0.00740201437220643 0.552068374301963 0.641299863377128 0.966914015022263 0.984080573912771 0.924632504115138 0.964393356064452 0.987974192234894 0.00622132942157371 0.50851766703392 0.600141096953563 0.960835874753748 0.98109439625252 0.911497893708531 0.957872327409405 0.985707774919459 0.0059679031182323 0.498057758804268 0.590059191890833 0.95923059139132 0.980302458774638 0.908063815117932 0.956151115842916 0.985106153718562 0.00622016119827378 0.508470438096735 0.600095748563553 0.9608287631266 0.981090890878631 0.911482648387813 0.957864701244562 0.985705112469776 0.00179813279901328 0.229417741010526 0.30161423490775 0.875921996893391 0.937234883112832 0.747700777876638 0.86741962976716 0.952027610566086 0.00292657332319775 0.326647507040954 0.413040967118852 0.92001722999975 0.960522594703592 0.828438619339031 0.914240623722108 0.970002452055521 0.00831015819889583 0.580706207069825 0.66766702769119 0.970449009530682 0.985808367513355 0.932368992213927 0.968188804119987 0.989283998900059 0.00925749394719023 0.606967651139854 0.691376544202834 0.973417295401437 0.987254126625608 0.938921533757842 0.971377423091824 0.990379136921226 0.0064982413431544 0.519465309523314 0.610610629114968 0.962452181319313 0.98189039009052 0.914970189360199 0.95960579798817 0.986312238882842 0.00361141816989583 0.374623599935515 0.464944400039887 0.934228630703029 0.967788948341878 0.856381693217044 0.929399652982777 0.975568291880797 0.00637034204938531 0.5144693261325 0.605843234417913 0.961722436174698 0.981531178824215 0.913400660566377 0.958823099895071 0.986039489686489 0.00326044212896167 0.350914501668079 0.439536648232197 0.927637085738972 0.964432738694579 0.843297028319399 0.922364369748912 0.973000032290296
16541 0.00166859340137502 0.644418584525085 0.40310222816932 0.989318515823308 0.998261028507143 0.873119869848545 0.855589668238545 0.994719765457159 0.00175600030834736 0.656049723416316 0.415466906561248 0.989845679555425 0.998347589188605 0.878678529204219 0.861794764852992 0.994981713250019 0.00121485978513351 0.568758469397887 0.329518771687025 0.985380877726791 0.997612014305705 0.833553416922097 0.811735309016686 0.992758677952602 0.00113372797581578 0.551711665270717 0.314414512400663 0.984349824721781 0.997441355258374 0.823729834227544 0.800931559464588 0.992243868500705 0.000726294044858265 0.440747110772173 0.227008530604792 0.975773414432936 0.99601011974844 0.749529648643138 0.720392098785842 0.987940452857206 0.00154772060404435 0.626978328384306 0.385119454018498 0.988492542019904 0.998125247577185 0.864538840257602 0.846032122315698 0.994309054883986 0.000434941580505579 0.320567451440753 0.14952706610822 0.960179754378173 0.993353270609274 0.641773637608667 0.606678732110287 0.980017842635148 0.000660421925679033 0.417444597012053 0.210748029817935 0.973419514746913 0.995613616836233 0.731247944531258 0.700832525274274 0.986752675602362 0.00139949669870265 0.603113824624663 0.361538347402293 0.987287389403072 0.997926792750039 0.85229204979274 0.83243646281847 0.993709177127628 0.00169017520740945 0.64736278996966 0.406203392845898 0.989453694565222 0.998283232320265 0.874539104392109 0.857172912886667 0.994786949265327 0.000831780744241867 0.474419601536336 0.251700968453338 0.978782835357844 0.996514720579564 0.774137799485098 0.746896262624436 0.989454820598853 0.00104020253190385 0.530312642475252 0.296139309867526 0.982965105153389 0.99721168652665 0.81086419235547 0.786832529183492 0.99155161523573 0.00193394981397414 0.67752995919989 0.439126865644123 0.990773021522525 0.998499672245008 0.888615787280833 0.872914931457121 0.99544216739296 0.000251089063233055 0.214038285043684 0.0921297889133473 0.932965268818993 0.988540080692931 0.508369877607655 0.470978829879531 0.965879578960288 0.00169909034692017 0.648564854752447 0.407475094120333 0.989508543250132 0.998292240054201 0.875116163652645 0.857816861902613 0.994814206403528 0.00228323926070767 0.712759513847281 0.480428595796823 0.992176232859046 0.99872934459366 0.904050230174647 0.890256339612946 0.99613807673997 0.000147003366184018 0.137500203966483 0.0560748521031476 0.890679506201617 0.980581455160788 0.377076956003969 0.34261293716683 0.943089792207809 0.00148353716406456 0.617005454793135 0.375124889406332 0.987999897627087 0.998044171834961 0.859493913773497 0.840425175665655 0.994063925170579 0.00256352154517432 0.735924405184351 0.509434400431126 0.993027623073431 0.998868431896461 0.913657025632892 0.901093126359858 0.996559829978178 0.000648259295173421 0.412928350811999 0.207670821983003 0.972933989347933 0.995531633176118 0.727576843507676 0.696918155698943 0.986507321029379 0.000461338654462216 0.333539808736814 0.157179160897967 0.962373430142088 0.993731366427669 0.655209407138606 0.620652740056874 0.98114011504407 0.000249181557401466 0.212757883785341 0.0914937637495581 0.932486637042917 0.988453345215391 0.506463339293663 0.469078723896135 0.965627298882959 0.000761063503838492 0.452311930202648 0.235324927579571 0.976855384040168 0.996191836689242 0.75821204446423 0.729720311728534 0.988485449538137 5.82375616619903e-05 0.0594000283001156 0.0229914464800714 0.763449824142981 0.952388715500536 0.19341246167507 0.171123541386301 0.86780317818209 0.00219956100855837 0.705037559553625 0.471095546513922 0.991880333165719 0.998680958130564 0.900754741572332 0.88654654128503 0.995991411042199 0.00154071898156095 0.625915659838427 0.384044671876842 0.988440772040323 0.998116730840824 0.864006144098971 0.845439660063563 0.994283301014678 0.00038888318413856 0.296682881841175 0.135838385492962 0.955670645070576 0.992571555680996 0.615642130488756 0.579663900313899 0.977702965794112 0.000358340477800096 0.279897516302393 0.126516121212376 0.952071977212734 0.991943258265491 0.59610594364013 0.559607152336141 0.975847684751475 0.000695054143357842 0.429932398501231 0.219381062571802 0.97471129154745 0.995831408355248 0.741179650643001 0.711444692815911 0.987404862412249 0.00235026290767513 0.718659803720687 0.487670894247904 0.992398157847731 0.99876561861577 0.906536415694081 0.893057663238062 0.996248047053609 0.000641738993506119 0.410478316225209 0.206011282678608 0.972666332093362 0.995486408544211 0.725567229878444 0.694777255604613 0.986372011054045 0.000261822017839507 0.221165857865097 0.0956920164784434 0.935536747395167 0.989004812237056 0.518828746097277 0.481421725181155 0.967232796389574 0.00196869526695933 0.681415590925822 0.443525761559613 0.990934704665922 0.998526163698685 0.890369482441033 0.874881022939241 0.99552240345524 0.000604062313037793 0.395911404776961 0.196284482752857 0.971009832913252 0.995206055716713 0.71334901609345 0.681789418487351 0.985533762209781 0.000539099334025731 0.369031736170483 0.178943349603283 0.967627483497846 0.994631126227123 0.689517149127132 0.656596820880296 0.983817712777184 0.000428098579906925 0.317121856288534 0.147520722775897 0.959568711428228 0.993247696533347 0.638118107743823 0.602886675252787 0.979704781376444 0.000427694294489946 0.316917197876424 0.147401892400296 0.959532023968948 0.993241354225389 0.637899804644413 0.602660352789579 0.979685978633599 0.00165718982915751 0.642843013784333 0.401450548066322 0.989245682573387 0.998249063160135 0.872356944995694 0.854738871835411 0.994683563497535 2.22307834248717e-05 0.0235381812742638 0.00890266809728772 0.551961339874738 0.884199608081139 0.083855732917023 0.0730487509568717 0.714753594799245 0.000166647081198021 0.153064250921536 0.0630963824601092 0.902308615429633 0.982831470595815 0.406963791178887 0.371396799639828 0.949460044392452 0.0030689616668354 0.769476256787198 0.554336153407174 0.994172174900081 0.999055097001457 0.926871180302298 0.91605342556391 0.997126229723798 0.000880649874339594 0.488684221161487 0.26261505836183 0.979937560094871 0.996707649845756 0.783971948789729 0.757545039710981 0.990034645796145 0.000852448893079515 0.480548336708691 0.256355898021645 0.979287022728827 0.996599006041027 0.778404019434395 0.751511871724972 0.989708074243004 5.82706332000395e-05 0.0594317570879187 0.0230042030968088 0.763552340233627 0.952414452968808 0.193501047610836 0.171204085513176 0.867868296741869 7.86058425397449e-05 0.0785446279817648 0.0307856450233731 0.813303936823702 0.964285799024388 0.244520858924355 0.21793355255311 0.898585785319271 0.00028057975194868 0.233317355250196 0.10185115685415 0.939587045665034 0.989732522102423 0.536077799523776 0.498716125222559 0.969356827260092 0.00241269299236626 0.723942426307585 0.49423838193308 0.992593863875609 0.998797595829569 0.908739319435275 0.895541649714506 0.996345004439925 0.0017819827497191 0.659362250934817 0.419044649686436 0.989992512168048 0.998371685470512 0.880238360788417 0.863537958678358 0.995054649286493 0.000733771025554234 0.443275027376184 0.228812108672032 0.976014532489776 0.996050644701737 0.751448922872719 0.722451968056697 0.988061958492113 0.000649739151390343 0.413481585486424 0.208046510738757 0.972994009421853 0.995541771599349 0.728028860465194 0.697399885933469 0.986537658122619 0.000328199482363301 0.262529591717286 0.117117742539445 0.94789822582815 0.991209589061739 0.574778285659696 0.537846401462725 0.973687188202484 0.000280015258090257 0.232957198827772 0.101667025465708 0.939472596247537 0.989712030683978 0.535576766582243 0.498212511262903 0.969296932343641 0.000897683957617018 0.493476405545609 0.266345128118699 0.980311090188456 0.996769977229658 0.787201737587574 0.761049506221244 0.990222060330848 0.000505363111468795 0.354108237481251 0.169640220301093 0.965539756401701 0.994274579351113 0.675508522620576 0.641874325648986 0.982755497621815 0.000425617723503546 0.315864057113308 0.146791011299636 0.959342528842877 0.993208589010979 0.636774352108453 0.601493795917625 0.97958884881002 0.00110798030565268 0.546017078536068 0.309478338854099 0.983991555809908 0.997381984847197 0.82036561098407 0.797239321593952 0.992064855828398 0.000214764216889515 0.188917944292818 0.0798632590958674 0.92250317369299 0.98662721018335 0.469333379525167 0.432288890452159 0.960336021869847 0.00118554465170965 0.562750354311357 0.324138318157288 0.985024369003825 0.997553039081048 0.830132643860423 0.807969435795305 0.992580733034104 0.00294240231006148 0.761898513685156 0.543878449442457 0.993922263529149 0.999014369661023 0.923955989817458 0.91274759367979 0.997002613511073 0.000521469204719762 0.361319854368776 0.17410772925084 0.966569033465643 0.994450522214214 0.682350663112834 0.649057220643676 0.983279470385853 0.00124404013756474 0.574577535476735 0.334790386503114 0.985719299756827 0.997667964527919 0.836824513341348 0.815340197195523 0.992927535114236 0.00099789246731474 0.519947382481008 0.287548967809441 0.982254913440417 0.997093684491889 0.804406737316615 0.779777423514024 0.991196192469112 0.000877008149290867 0.487647930142345 0.261812694943585 0.979855858206092 0.996694011741025 0.783268703104738 0.756782454668464 0.989993643205256 0.00103102087515201 0.528101423297645 0.294292714229932 0.982815854172333 0.997186899539282 0.809499308100119 0.785340132389112 0.991476942530127 0.000630548866075088 0.406225641234314 0.203146974349851 0.972194436283266 0.995406624168789 0.722048407379288 0.691031754118235 0.986133360470829 0.000539896524775798 0.369376056103883 0.179160670612099 0.967673763283293 0.994639015456696 0.689833571988587 0.656930100980566 0.983841233509285 0.000886644202145264 0.490380887606129 0.263931980265759 0.980070610087639 0.996729855175426 0.785119625905417 0.758789916487044 0.990101410381981 0.00083817669106255 0.476331563168247 0.253147672763155 0.978941461485369 0.996541246076775 0.775475448766979 0.748342800454309 0.98953451275396 0.000349396543463587 0.274829668382877 0.123748164394141 0.950904919700635 0.991738650396451 0.590003723572621 0.553366659381264 0.975244517245362 0.000102957394124621 0.100435611232531 0.0399428277598594 0.850879586681986 0.972501305964735 0.297724340840313 0.267399660511565 0.920671255610214 0.000116857939668811 0.112471962818271 0.0450930375994711 0.866246870545092 0.975693164739679 0.324865578632415 0.292929530766117 0.929442708623756 0.000840556121402121 0.477039315027405 0.2536844561227 0.978999870692309 0.996551011467999 0.775969052784496 0.748876737614706 0.989563853673721 0.000152146078518389 0.141629813606512 0.0579232074826107 0.893983402114995 0.98122559604809 0.385188490422438 0.350400126311094 0.944907712684865 0.00119912963795636 0.565555224273475 0.326642342537284 0.985191714538303 0.997580726554673 0.831735163042032 0.809733118708112 0.992664268641515 0.00229643438269147 0.713940540769668 0.481870470940107 0.992220939949321 0.998736653137863 0.904550067459127 0.890819356196916 0.996160232412673 0.000691408933452661 0.428643223604512 0.218481269155747 0.974581264342851 0.995809507799255 0.740168958696872 0.710363261163069 0.987339254104191 0.000830105221667037 0.47391642608187 0.251321056825211 0.978740885199639 0.996507704463113 0.773784744584426 0.746514568590608 0.989433743093134 0.000792056050565043 0.462225246049942 0.242588997794327 0.977741531592598 0.996340414964272 0.765459555952233 0.737526209658942 0.988931357406163 0.000327988199619682 0.262404892165184 0.11705114980614 0.947866402323239 0.991203974438997 0.574620834751424 0.537686274798263 0.97367067893824 0.000268811386550383 0.225738364765735 0.0979968115888779 0.937107854548634 0.989287709846194 0.525403762882846 0.488003473098228 0.968057778767818 0.00116473512775793 0.558383066056168 0.320266460020563 0.984760574382765 0.997509378031334 0.827617921945992 0.805203601108818 0.992449022849226 0.000394040721693439 0.299440485983101 0.137393025625565 0.956225682193342 0.992668110100782 0.61875618021337 0.582871942393038 0.977988495344789 0.00298714569357603 0.764633578625882 0.547630949839265 0.994013021778302 0.999029162257113 0.925012721886182 0.913945574645047 0.997047509833538 0.000427042201710281 0.316586835498059 0.147210155140803 0.9594727084286 0.993231099255827 0.637547137143774 0.602294761896426 0.979655577225369 0.000391338422250197 0.297998334047975 0.136579165882999 0.955936613787027 0.992617835323605 0.617130885063286 0.581197211350513 0.977839809511707 0.00182631975365063 0.664870249213911 0.4250501199414 0.990233517590792 0.998411223213493 0.882809638108335 0.86641337765339 0.995174339981055 0.00188056702436866 0.671372436171608 0.432231860735411 0.990513081657876 0.998457066447034 0.885809596550077 0.869771147526803 0.995313143163153 0.000595266156035479 0.392406461547372 0.193979317935501 0.970593795458761 0.995135518322679 0.710338347868789 0.678596627305169 0.98532300694885 0.000359763675052339 0.280697417163152 0.126954963041066 0.952252588593904 0.991974885670354 0.597060252732019 0.560584129684285 0.975940964153843 0.000220080995994344 0.19269447846583 0.0816792919106757 0.924233887110397 0.986946125090632 0.475429694959024 0.43830145372066 0.961257309585774 0.00141163040746858 0.605181261342366 0.363536199165971 0.987395434892364 0.997944601356356 0.853377039470542 0.833638833112397 0.993762988126814 0.000741606133968973 0.44589965883057 0.230693093451039 0.976262106531688 0.996092237318874 0.753428846234182 0.724578216026083 0.988186686093182 0.000769772435745261 0.455134248482536 0.23738012944746 0.977111435505569 0.996234791366449 0.760293413464556 0.731960239894965 0.988614335934784 0.00058031207327496 0.386353680391382 0.190029973024303 0.969858428538512 0.99501071645012 0.705072340615233 0.67301919061468 0.984950265094381 0.000841421859513504 0.477296351707898 0.253879570013509 0.979021042207644 0.996554550877198 0.776148109480852 0.749070445613954 0.989574488406911 0.00207088501103782 0.692320929215624 0.456074141984144 0.991379058427679 0.9985989328835 0.895222025369515 0.88032698186082 0.995742847980455 0.000541885840256283 0.370233640223264 0.179702475118079 0.967788675468014 0.994658601603014 0.690620372386181 0.657758958311798 0.983899630356314 0.0013265124566741 0.590207671586289 0.349252630810208 0.986596354092927 0.997812815602116 0.845411894921806 0.82482154006241 0.993364872987825 0.000430981334802459 0.318577629442623 0.14836708566769 0.959828396146969 0.993292577722966 0.63966712444579 0.604493028195134 0.979837852297794
