## Supplementary material for "Assessing measurement uncertainty at laboratory network scale and its impact on diagnostic performance in the absence of a gold standard: application to ELISA tests for *Coxiella burnetii in ruminants*": code and data: ppp_sheep.csv (part 13 of 218)

ppp[1	1] ppp[2	1] ppp[3	1] ppp[4	1] ppp[5	1] ppp[6	1] ppp[7	1] ppp[8	1] ppp[1	2] ppp[2	2] ppp[3	2] ppp[4	2] ppp[5	2] ppp[6	2] ppp[7	2] ppp[8	2] ppp[1	3] ppp[2	3] ppp[3	3] ppp[4	3] ppp[5	3] ppp[6	3] ppp[7	3] ppp[8	3] ppp[1	4] ppp[2	4] ppp[3	4] ppp[4	4] ppp[5	4] ppp[6	4] ppp[7	4] ppp[8	4] ppp[1	5] ppp[2	5] ppp[3	5] ppp[4	5] ppp[5	5] ppp[6	5] ppp[7	5] ppp[8	5] ppp[1	6] ppp[2	6] ppp[3	6] ppp[4	6] ppp[5	6] ppp[6	6] ppp[7	6] ppp[8	6] ppp[1	7] ppp[2	7] ppp[3	7] ppp[4	7] ppp[5	7] ppp[6	7] ppp[7	7] ppp[8	7] ppp[1	8] ppp[2	8] ppp[3	8] ppp[4	8] ppp[5	8] ppp[6	8] ppp[7	8] ppp[8	8] ppp[1	9] ppp[2	9] ppp[3	9] ppp[4	9] ppp[5	9] ppp[6	9] ppp[7	9] ppp[8	9] ppp[1	10] ppp[2	10] ppp[3	10] ppp[4	10] ppp[5	10] ppp[6	10] ppp[7	10] ppp[8	10] ppp[1	11] ppp[2	11] ppp[3	11] ppp[4	11] ppp[5	11] ppp[6	11] ppp[7	11] ppp[8	11] ppp[1	12] ppp[2	12] ppp[3	12] ppp[4	12] ppp[5	12] ppp[6	12] ppp[7	12] ppp[8	12] ppp[1	13] ppp[2	13] ppp[3	13] ppp[4	13] ppp[5	13] ppp[6	13] ppp[7	13] ppp[8	13] ppp[1	14] ppp[2	14] ppp[3	14] ppp[4	14] ppp[5	14] ppp[6	14] ppp[7	14] ppp[8	14] ppp[1	15] ppp[2	15] ppp[3	15] ppp[4	15] ppp[5	15] ppp[6	15] ppp[7	15] ppp[8	15] ppp[1	16] ppp[2	16] ppp[3	16] ppp[4	16] ppp[5	16] ppp[6	16] ppp[7	16] ppp[8	16] ppp[1	17] ppp[2	17] ppp[3	17] ppp[4	17] ppp[5	17] ppp[6	17] ppp[7	17] ppp[8	17] ppp[1	18] ppp[2	18] ppp[3	18] ppp[4	18] ppp[5	18] ppp[6	18] ppp[7	18] ppp[8	18] ppp[1	19] ppp[2	19] ppp[3	19] ppp[4	19] ppp[5	19] ppp[6	19] ppp[7	19] ppp[8	19] ppp[1	20] ppp[2	20] ppp[3	20] ppp[4	20] ppp[5	20] ppp[6	20] ppp[7	20] ppp[8	20] ppp[1	21] ppp[2	21] ppp[3	21] ppp[4	21] ppp[5	21] ppp[6	21] ppp[7	21] ppp[8	21] ppp[1	22] ppp[2	22] ppp[3	22] ppp[4	22] ppp[5	22] ppp[6	22] ppp[7	22] ppp[8	22] ppp[1	23] ppp[2	23] ppp[3	23] ppp[4	23] ppp[5	23] ppp[6	23] ppp[7	23] ppp[8	23] ppp[1	24] ppp[2	24] ppp[3	24] ppp[4	24] ppp[5	24] ppp[6	24] ppp[7	24] ppp[8	24] ppp[1	25] ppp[2	25] ppp[3	25] ppp[4	25] ppp[5	25] ppp[6	25] ppp[7	25] ppp[8	25] ppp[1	26] ppp[2	26] ppp[3	26] ppp[4	26] ppp[5	26] ppp[6	26] ppp[7	26] ppp[8	26] ppp[1	27] ppp[2	27] ppp[3	27] ppp[4	27] ppp[5	27] ppp[6	27] ppp[7	27] ppp[8	27] ppp[1	28] ppp[2	28] ppp[3	28] ppp[4	28] ppp[5	28] ppp[6	28] ppp[7	28] ppp[8	28] ppp[1	29] ppp[2	29] ppp[3	29] ppp[4	29] ppp[5	29] ppp[6	29] ppp[7	29] ppp[8	29] ppp[1	30] ppp[2	30] ppp[3	30] ppp[4	30] ppp[5	30] ppp[6	30] ppp[7	30] ppp[8	30] ppp[1	31] ppp[2	31] ppp[3	31] ppp[4	31] ppp[5	31] ppp[6	31] ppp[7	31] ppp[8	31] ppp[1	32] ppp[2	32] ppp[3	32] ppp[4	32] ppp[5	32] ppp[6	32] ppp[7	32] ppp[8	32] ppp[1	33] ppp[2	33] ppp[3	33] ppp[4	33] ppp[5	33] ppp[6	33] ppp[7	33] ppp[8	33] ppp[1	34] ppp[2	34] ppp[3	34] ppp[4	34] ppp[5	34] ppp[6	34] ppp[7	34] ppp[8	34] ppp[1	35] ppp[2	35] ppp[3	35] ppp[4	35] ppp[5	35] ppp[6	35] ppp[7	35] ppp[8	35] ppp[1	36] ppp[2	36] ppp[3	36] ppp[4	36] ppp[5	36] ppp[6	36] ppp[7	36] ppp[8	36] ppp[1	37] ppp[2	37] ppp[3	37] ppp[4	37] ppp[5	37] ppp[6	37] ppp[7	37] ppp[8	37] ppp[1	38] ppp[2	38] ppp[3	38] ppp[4	38] ppp[5	38] ppp[6	38] ppp[7	38] ppp[8	38] ppp[1	39] ppp[2	39] ppp[3	39] ppp[4	39] ppp[5	39] ppp[6	39] ppp[7	39] ppp[8	39] ppp[1	40] ppp[2	40] ppp[3	40] ppp[4	40] ppp[5	40] ppp[6	40] ppp[7	40] ppp[8	40] ppp[1	41] ppp[2	41] ppp[3	41] ppp[4	41] ppp[5	41] ppp[6	41] ppp[7	41] ppp[8	41] ppp[1	42] ppp[2	42] ppp[3	42] ppp[4	42] ppp[5	42] ppp[6	42] ppp[7	42] ppp[8	42] ppp[1	43] ppp[2	43] ppp[3	43] ppp[4	43] ppp[5	43] ppp[6	43] ppp[7	43] ppp[8	43] ppp[1	44] ppp[2	44] ppp[3	44] ppp[4	44] ppp[5	44] ppp[6	44] ppp[7	44] ppp[8	44] ppp[1	45] ppp[2	45] ppp[3	45] ppp[4	45] ppp[5	45] ppp[6	45] ppp[7	45] ppp[8	45] ppp[1	46] ppp[2	46] ppp[3	46] ppp[4	46] ppp[5	46] ppp[6	46] ppp[7	46] ppp[8	46] ppp[1	47] ppp[2	47] ppp[3	47] ppp[4	47] ppp[5	47] ppp[6	47] ppp[7	47] ppp[8	47] ppp[1	48] ppp[2	48] ppp[3	48] ppp[4	48] ppp[5	48] ppp[6	48] ppp[7	48] ppp[8	48] ppp[1	49] ppp[2	49] ppp[3	49] ppp[4	49] ppp[5	49] ppp[6	49] ppp[7	49] ppp[8	49] ppp[1	50] ppp[2	50] ppp[3	50] ppp[4	50] ppp[5	50] ppp[6	50] ppp[7	50] ppp[8	50] ppp[1	51] ppp[2	51] ppp[3	51] ppp[4	51] ppp[5	51] ppp[6	51] ppp[7	51] ppp[8	51] ppp[1	52] ppp[2	52] ppp[3	52] ppp[4	52] ppp[5	52] ppp[6	52] ppp[7	52] ppp[8	52] ppp[1	53] ppp[2	53] ppp[3	53] ppp[4	53] ppp[5	53] ppp[6	53] ppp[7	53] ppp[8	53] ppp[1	54] ppp[2	54] ppp[3	54] ppp[4	54] ppp[5	54] ppp[6	54] ppp[7	54] ppp[8	54] ppp[1	55] ppp[2	55] ppp[3	55] ppp[4	55] ppp[5	55] ppp[6	55] ppp[7	55] ppp[8	55] ppp[1	56] ppp[2	56] ppp[3	56] ppp[4	56] ppp[5	56] ppp[6	56] ppp[7	56] ppp[8	56] ppp[1	57] ppp[2	57] ppp[3	57] ppp[4	57] ppp[5	57] ppp[6	57] ppp[7	57] ppp[8	57] ppp[1	58] ppp[2	58] ppp[3	58] ppp[4	58] ppp[5	58] ppp[6	58] ppp[7	58] ppp[8	58] ppp[1	59] ppp[2	59] ppp[3	59] ppp[4	59] ppp[5	59] ppp[6	59] ppp[7	59] ppp[8	59] ppp[1	60] ppp[2	60] ppp[3	60] ppp[4	60] ppp[5	60] ppp[6	60] ppp[7	60] ppp[8	60] ppp[1	61] ppp[2	61] ppp[3	61] ppp[4	61] ppp[5	61] ppp[6	61] ppp[7	61] ppp[8	61] ppp[1	62] ppp[2	62] ppp[3	62] ppp[4	62] ppp[5	62] ppp[6	62] ppp[7	62] ppp[8	62] ppp[1	63] ppp[2	63] ppp[3	63] ppp[4	63] ppp[5	63] ppp[6	63] ppp[7	63] ppp[8	63] ppp[1	64] ppp[2	64] ppp[3	64] ppp[4	64] ppp[5	64] ppp[6	64] ppp[7	64] ppp[8	64] ppp[1	65] ppp[2	65] ppp[3	65] ppp[4	65] ppp[5	65] ppp[6	65] ppp[7	65] ppp[8	65] ppp[1	66] ppp[2	66] ppp[3	66] ppp[4	66] ppp[5	66] ppp[6	66] ppp[7	66] ppp[8	66] ppp[1	67] ppp[2	67] ppp[3	67] ppp[4	67] ppp[5	67] ppp[6	67] ppp[7	67] ppp[8	67] ppp[1	68] ppp[2	68] ppp[3	68] ppp[4	68] ppp[5	68] ppp[6	68] ppp[7	68] ppp[8	68] ppp[1	69] ppp[2	69] ppp[3	69] ppp[4	69] ppp[5	69] ppp[6	69] ppp[7	69] ppp[8	69] ppp[1	70] ppp[2	70] ppp[3	70] ppp[4	70] ppp[5	70] ppp[6	70] ppp[7	70] ppp[8	70] ppp[1	71] ppp[2	71] ppp[3	71] ppp[4	71] ppp[5	71] ppp[6	71] ppp[7	71] ppp[8	71] ppp[1	72] ppp[2	72] ppp[3	72] ppp[4	72] ppp[5	72] ppp[6	72] ppp[7	72] ppp[8	72] ppp[1	73] ppp[2	73] ppp[3	73] ppp[4	73] ppp[5	73] ppp[6	73] ppp[7	73] ppp[8	73] ppp[1	74] ppp[2	74] ppp[3	74] ppp[4	74] ppp[5	74] ppp[6	74] ppp[7	74] ppp[8	74] ppp[1	75] ppp[2	75] ppp[3	75] ppp[4	75] ppp[5	75] ppp[6	75] ppp[7	75] ppp[8	75] ppp[1	76] ppp[2	76] ppp[3	76] ppp[4	76] ppp[5	76] ppp[6	76] ppp[7	76] ppp[8	76] ppp[1	77] ppp[2	77] ppp[3	77] ppp[4	77] ppp[5	77] ppp[6	77] ppp[7	77] ppp[8	77] ppp[1	78] ppp[2	78] ppp[3	78] ppp[4	78] ppp[5	78] ppp[6	78] ppp[7	78] ppp[8	78] ppp[1	79] ppp[2	79] ppp[3	79] ppp[4	79] ppp[5	79] ppp[6	79] ppp[7	79] ppp[8	79] ppp[1	80] ppp[2	80] ppp[3	80] ppp[4	80] ppp[5	80] ppp[6	80] ppp[7	80] ppp[8	80] ppp[1	81] ppp[2	81] ppp[3	81] ppp[4	81] ppp[5	81] ppp[6	81] ppp[7	81] ppp[8	81] ppp[1	82] ppp[2	82] ppp[3	82] ppp[4	82] ppp[5	82] ppp[6	82] ppp[7	82] ppp[8	82] ppp[1	83] ppp[2	83] ppp[3	83] ppp[4	83] ppp[5	83] ppp[6	83] ppp[7	83] ppp[8	83] ppp[1	84] ppp[2	84] ppp[3	84] ppp[4	84] ppp[5	84] ppp[6	84] ppp[7	84] ppp[8	84] ppp[1	85] ppp[2	85] ppp[3	85] ppp[4	85] ppp[5	85] ppp[6	85] ppp[7	85] ppp[8	85] ppp[1	86] ppp[2	86] ppp[3	86] ppp[4	86] ppp[5	86] ppp[6	86] ppp[7	86] ppp[8	86] ppp[1	87] ppp[2	87] ppp[3	87] ppp[4	87] ppp[5	87] ppp[6	87] ppp[7	87] ppp[8	87] ppp[1	88] ppp[2	88] ppp[3	88] ppp[4	88] ppp[5	88] ppp[6	88] ppp[7	88] ppp[8	88] ppp[1	89] ppp[2	89] ppp[3	89] ppp[4	89] ppp[5	89] ppp[6	89] ppp[7	89] ppp[8	89] ppp[1	90] ppp[2	90] ppp[3	90] ppp[4	90] ppp[5	90] ppp[6	90] ppp[7	90] ppp[8	90] ppp[1	91] ppp[2	91] ppp[3	91] ppp[4	91] ppp[5	91] ppp[6	91] ppp[7	91] ppp[8	91] ppp[1	92] ppp[2	92] ppp[3	92] ppp[4	92] ppp[5	92] ppp[6	92] ppp[7	92] ppp[8	92] ppp[1	93] ppp[2	93] ppp[3	93] ppp[4	93] ppp[5	93] ppp[6	93] ppp[7	93] ppp[8	93] ppp[1	94] ppp[2	94] ppp[3	94] ppp[4	94] ppp[5	94] ppp[6	94] ppp[7	94] ppp[8	94] ppp[1	95] ppp[2	95] ppp[3	95] ppp[4	95] ppp[5	95] ppp[6	95] ppp[7	95] ppp[8	95] ppp[1	96] ppp[2	96] ppp[3	96] ppp[4	96] ppp[5	96] ppp[6	96] ppp[7	96] ppp[8	96] ppp[1	97] ppp[2	97] ppp[3	97] ppp[4	97] ppp[5	97] ppp[6	97] ppp[7	97] ppp[8	97] ppp[1	98] ppp[2	98] ppp[3	98] ppp[4	98] ppp[5	98] ppp[6	98] ppp[7	98] ppp[8	98] ppp[1	99] ppp[2	99] ppp[3	99] ppp[4	99] ppp[5	99] ppp[6	99] ppp[7	99] ppp[8	99]
16561 0.00255016631311297 0.834970728456916 0.556716752885672 0.935638916199122 0.991275232485082 0.832064259938173 0.978977995049261 0.991756961826734 0.00204884879480868 0.802483762991415 0.502116152182859 0.921096374035462 0.98915818050898 0.799142774705571 0.973955435093651 0.989755592747447 0.00110988866554688 0.687387122719843 0.353087727288021 0.863347808125157 0.980149669334321 0.682868648482465 0.952916184741253 0.981234056421173 0.00143322215448156 0.739605899245726 0.413502474900889 0.890841724932925 0.984563655908058 0.735551820422737 0.963158279063466 0.98541050420166 0.00086311480005468 0.630932125373054 0.297922910628796 0.830850140951303 0.974612185527771 0.626041581085554 0.940244759804498 0.975991665512075 0.00126077641935933 0.714134748051717 0.382754025605589 0.877718243622211 0.982486312830094 0.709839686246997 0.958322251712899 0.983445209334879 0.000604555087020823 0.544855100184099 0.229078447523993 0.774753702887197 0.964134558113028 0.539656162712119 0.916794483040122 0.966063529793245 0.000650296226835773 0.562886476533079 0.242221020575389 0.78723385286443 0.96657444603937 0.55772631670914 0.922194974168559 0.968376496018992 0.00215095641353858 0.810095013506358 0.514296476172799 0.924566557182302 0.98966857879675 0.806851782346652 0.975163559965443 0.990238144326329 0.000796655057057365 0.612070840194703 0.281425650308732 0.819279246238079 0.972550602305599 0.607086009379934 0.93557688897501 0.974039117239972 0.000520945566950861 0.507742672583345 0.203841914321064 0.747706952239098 0.958613203882616 0.502506885479079 0.904705620762395 0.960827068276714 0.0009149587154662 0.644420096330777 0.310276850355883 0.838897471273049 0.976017437474424 0.63960618996424 0.943441905752862 0.977322337949091 0.00163307831570417 0.763986838592369 0.44552627941094 0.902920970772232 0.98642979516354 0.76018926910053 0.967526819267714 0.987175599310252 0.00131364683512637 0.722457281251915 0.392517382287788 0.882064788310387 0.983180206155677 0.718237927427492 0.95993448482528 0.984101725890697 0.000942686410006591 0.651237526279556 0.316707837960357 0.842895261739932 0.97670704813303 0.646465281319726 0.945015445553356 0.977975273343706 0.00187345138966242 0.787884305954888 0.479709458824156 0.914328215313733 0.988153106911896 0.784362726249752 0.97158150570171 0.98880527451639 0.000663541456324433 0.567844373619032 0.24594367001595 0.790593780006719 0.967220216115125 0.562697271866665 0.923630396855771 0.968988568114609 0.000371915565447337 0.424053625346787 0.154520022483153 0.67902441548446 0.942966823847319 0.418946362080744 0.871413074585318 0.945970472406986 0.00247746718849791 0.830936513512428 0.549550060133473 0.933870679919526 0.991020861912242 0.827973633252447 0.978372920667612 0.991516515873838 0.000401688321794412 0.442970447955926 0.164854677646878 0.695578670572456 0.946971393077245 0.437808540215806 0.879801352795531 0.949775374304758 0.000548068168349721 0.520427228437138 0.21220723435634 0.757165383208568 0.960581630141033 0.5151975369653 0.908994577275831 0.962694297087706 0.000533190183130742 0.513551189563036 0.207640310977378 0.752066595126666 0.959525651057947 0.508317356607968 0.906690873776064 0.961692657239254 0.00135172898236662 0.72815837753422 0.399361263777482 0.885009168912794 0.983646932803217 0.723992583023812 0.96102067569931 0.984543283609812 0.00237096685486619 0.824658435650128 0.53862470473913 0.931098047835677 0.990620323054578 0.821609151351471 0.977421040391739 0.991137889291684 0.00115065929386674 0.695094985243887 0.361380368736505 0.867553094794891 0.980840304980955 0.690637779601992 0.954510356947648 0.981887661096054 0.000592500336516818 0.539852942104089 0.225538770353188 0.771217259907929 0.963431114787382 0.534645667577845 0.9152441630379 0.965396562287572 0.000622468958999406 0.552091037213011 0.23427934863966 0.779811737880709 0.965131332804609 0.546906019681467 0.918996396941691 0.967008528848904 0.000879475936167534 0.635297766953273 0.301869008329727 0.833475137848181 0.975073107062261 0.630431186759721 0.941292044819073 0.976428148004144 0.00234887064995819 0.823297207170221 0.536291543286229 0.930493494842309 0.990532714561111 0.820229410836935 0.977212983233251 0.991055071343409 0.000856679920703557 0.629186374044184 0.296358685388345 0.829794930106524 0.974426203448517 0.624286472188283 0.939822559355637 0.975815538247127 0.00156266627334151 0.75593470400488 0.434649247105098 0.898982142838903 0.985826017283702 0.752049621015153 0.9661108875012 0.986604553809965 0.00144860995730708 0.741660295452332 0.41609850890603 0.891877367377419 0.984725355008889 0.737626854986722 0.963535899806653 0.98556346245354 0.00185119357443587 0.785876267306328 0.476721628861239 0.913385594417211 0.98801210927696 0.782330560070695 0.971249017110695 0.98867194977427 0.000211262675011385 0.294863279573507 0.0940373451919128 0.545763250112381 0.903755990969352 0.290527095141373 0.793767379914763 0.90862456927612 0.00134298387766684 0.726869966788546 0.397803278479614 0.884346087076871 0.983542057358174 0.722691947449935 0.960776479821126 0.984444065729727 0.00136217480663345 0.729681541408724 0.401211743329427 0.885791322337651 0.983770467888566 0.725530290119243 0.961308411808092 0.98466015303789 0.00274117941687017 0.844709473234913 0.574508238610958 0.939864856881383 0.991879803814641 0.841942054106699 0.980417854106457 0.992328410690708 0.00186345270464629 0.786986920095166 0.478371477310577 0.913907315364832 0.988090179487374 0.783454536622195 0.971433099221097 0.988745771772525 0.00167419337291402 0.768448081288408 0.451686887010017 0.905082288362699 0.98675917929709 0.76470018682598 0.968300283055316 0.987487110471236 0.000833290093972388 0.622699474389026 0.290613940194448 0.82584604424076 0.973726626890424 0.61776592891858 0.93823639208664 0.975152998125693 0.00287128491199062 0.85071206794872 0.585834260228856 0.942439953346462 0.992245901767583 0.848032375775744 0.981290965281591 0.992674432638321 0.00205462308231821 0.802930382462188 0.502821167491362 0.921301091788011 0.98918838267826 0.799595062137981 0.974026875679075 0.98978414788699 0.00160709756725036 0.761078233535218 0.441561749996477 0.901503832479921 0.986213086439377 0.757248733785032 0.967018333538812 0.986970643353506 0.00103625654963162 0.672433767294628 0.337554162385342 0.855036231775964 0.97876760070653 0.667803610888703 0.949735237419299 0.979925941379764 0.00132078758737097 0.723544399774793 0.393812487974308 0.882628300364162 0.983269737522002 0.719335152411367 0.960142736452271 0.984186430925363 0.00216751429742953 0.811274470730802 0.516215943325353 0.925100790535362 0.989746860851643 0.808046609638058 0.975349010209814 0.990312152980668 0.00123595557825497 0.710053304004862 0.378061760462002 0.875565403459354 0.982140442977256 0.705722189062696 0.957519809916917 0.983117950902585 0.00012383262839443 0.196843791230788 0.0573476913821102 0.413214601092492 0.846240492705692 0.193553392108815 0.692860548030616 0.853547060668071 0.000262935888478675 0.342309249399636 0.11441194157019 0.599270486442725 0.921183168770967 0.337609398983497 0.827304849522871 0.925243101190073 0.00105160038110118 0.675666463161053 0.340852155764613 0.856850484881783 0.979071232134177 0.671059648337052 0.95043301740631 0.980213342963345 0.000814180721586236 0.617229044986666 0.285850623611418 0.82248133880633 0.973126044516331 0.612268508245461 0.936877130798757 0.974584170082809 0.00134061722440637 0.726519190660921 0.397380261150277 0.884165325013072 0.983513443967363 0.722337855268244 0.960709867847641 0.98441699570304 0.00116660681280723 0.698007669395468 0.364566677559047 0.869128507853969 0.981097563295428 0.693574272006749 0.955104967022784 0.982131112697632 0.00096930335238431 0.657540716976604 0.322769717008675 0.846550791719384 0.977332760923075 0.652808739425307 0.946445802752044 0.978567665684698 0.0014181103657486 0.737556365443522 0.410930520227401 0.88980519861902 0.984401495270045 0.733481875939681 0.962779753176217 0.985257106593427 0.00154311438177232 0.753600616545434 0.43155309661651 0.897831176339761 0.985648727416915 0.749690681862631 0.965695579509491 0.986436867993784 0.00134253036918513 0.726802819110658 0.397722263891689 0.884311492299699 0.983536582019341 0.722624164588431 0.960763732817595 0.984438885729279 0.000217915071334216 0.301351556494315 0.0967126684747575 0.553439247691175 0.906419693017732 0.296960140009594 0.798797480303014 0.911166770462788 0.000670431602818607 0.570379304820623 0.247865799510517 0.792300025405026 0.967546383195151 0.565239279008299 0.92435637278182 0.969297698180586 0.00027045143454899 0.348683641373472 0.117299381326434 0.606020805840554 0.923205735798852 0.343942040197639 0.83129529077083 0.927169720796826 0.000176739612643599 0.259159973557824 0.0798956740210082 0.501276866317974 0.887075777676073 0.255158841977609 0.763023243325706 0.89268794689941 0.000635357643213166 0.557156600859499 0.237978212107079 0.783312721566248 0.965814913828359 0.551982637302099 0.920509935748851 0.96765654176515 0.000450667254561175 0.471527478309549 0.181318554189116 0.719389071861758 0.952462830705342 0.466311374897394 0.891451328422313 0.954990243795262 0.000353353379611323 0.411596018192982 0.147946626258535 0.667760888736769 0.940149052889707 0.406532888392022 0.865564130351364 0.943292174882807 0.0023254921443386 0.821833849089107 0.533797267135999 0.9298422296155 0.990438226695883 0.818746240154692 0.976988646619247 0.99096574929027 0.00110174522546732 0.685800718655726 0.351405583707566 0.8624756956841 0.98000572142189 0.681269946830457 0.952584302448437 0.981097820469014 0.000687336853994836 0.576474796994897 0.252540673739553 0.796370969354834 0.96831982062394 0.571352892661803 0.926080480259699 0.970030690917574 0.00228331521581104 0.819131763086086 0.529229133897846 0.928635968070439 0.990262915697937 0.816007810788353 0.976572576152853 0.990800020351722 0.000924945858563125 0.646906095361325 0.31260706590957 0.840360627020269 0.976270476930483 0.64210715335802 0.9440189351997 0.977561925948509 0.0014127694045407 0.736824275524591 0.410016129274001 0.889434142702962 0.984343366110356 0.732742538652359 0.962644106404535 0.985202118011564 0.000396483940685989 0.439753783224211 0.163066361041304 0.692809136825788 0.946312427485373 0.434600113998415 0.878414861232709 0.949149381625214 0.00110730244475101 0.686885043149269 0.352554449840145 0.863072039231894 0.980104178739721 0.682362665323309 0.952811288441688 0.981191003205905 0.000134121967333249 0.209770430576349 0.0618187803236227 0.432695219399915 0.85634304471327 0.206319460116264 0.709582218886187 0.863247124096326 0.000973628507455971 0.658543537016048 0.323744635976727 0.847128812795623 0.977431278659972 0.653818120846151 0.946671238230536 0.97866093339096 0.00145680046296031 0.742740655656568 0.417470989170616 0.892420650790691 0.984810051188444 0.738718140445011 0.963733761990362 0.985643579174278 0.00153419227677055 0.752520635205504 0.430128975826502 0.897297211165822 0.985566345005556 0.74859928011755 0.96550266638008 0.986358947230409 0.000683844994160245 0.575229942810498 0.251579811576121 0.795543215504018 0.968163097205295 0.570104210563699 0.925730823763988 0.969882168009215 0.00190943544351804 0.791052396269374 0.484468627421996 0.915809581741855 0.988374184828788 0.78756923238256 0.972103100069237 0.989014317467586 0.00197373246968153 0.796484239564941 0.492759937199366 0.918333036518631 0.9887493670788 0.793067937902565 0.972989024211334 0.989369063887987 0.000709940878635362 0.584360166721143 0.258701641657517 0.801571457802183 0.969298199879187 0.579264025055335 0.928266701482927 0.970957818050849 0.00149677327160057 0.747886404485357 0.424078001083841 0.894995736366081 0.985210297224696 0.743916607541768 0.96466943221967 0.986022173977895 0.00134037270261569 0.726482897327593 0.397336521385374 0.884146616577184 0.983510481977676 0.722301219135153 0.960702972641884 0.984414193473781 0.00377036841200828 0.882208469687583 0.650238073491531 0.955594005829203 0.994089310831976 0.880014393962581 0.985701199780992 0.994416538817248 0.00085974993400445 0.630021306297212 0.297105826814906 0.830299995770443 0.974515271955421 0.625125863784385 0.940024727771448 0.975899887649704 0.000285241983710509 0.36087456417827 0.122927331010308 0.618662800823381 0.926897626851044 0.356057811005805 0.838633459852293 0.930685350909267 0.00255484219706616 0.835223642149961 0.557169940025725 0.935749423634087 0.991291102000026 0.832320733395991 0.97901575856309 0.991771962395251 0.00141844764993781 0.737602460822131 0.410988169632335 0.889828547519119 0.984405151687998 0.733528428404813 0.96278828631939 0.985260565452058 0.000972585612136805 0.658302270742967 0.323509816502471 0.846989836810042 0.977407602100597 0.653575272098314 0.946617054144836 0.978638518653857 0.00282510787741188 0.848635311434911 0.581883777199036 0.941551560556462 0.992119795929056 0.845925093266788 0.980990111280956 0.992555243759414 0.000981385260379481 0.660327386147672 0.325486068302148 0.848154616216573 0.977605834431785 0.655613746728658 0.947070821624338 0.97882618453403 0.00147041460052594 0.744516598616772 0.419738135005926 0.893311728169195 0.984948775770491 0.740512150683657 0.964057944152974 0.985774801388767 0.00110399506129407 0.686240608610616 0.351871190555737 0.862717748775111 0.980045698818532 0.681713236065407 0.952676459807656 0.981135656309526 0.00055974140002009 0.525687692891553 0.215753834892363 0.761021492034294 0.961372367136817 0.520462508548293 0.910723978674801 0.963444266562661 0.00102490092840694 0.669999585861949 0.335092129282087 0.853663690024307 0.97853716186591 0.665352145565745 0.949206057419529 0.97970781356681 0.00150145115172093 0.748475196738344 0.424841448195578 0.89528906781203 0.985255764281119 0.744511503796864 0.964775789058619 0.986065180434541 0.00183177895728331 0.784093506260119 0.474087411056542 0.912546317035233 0.987886358627341 0.780526522415412 0.970952594589931 0.988553040530945 0.000783793068993367 0.608196044385843 0.278143238833315 0.816854838177559 0.972112372316287 0.603193702301681 0.93458807468811 0.97362400691654 0.00120172256190143 0.704229451051734 0.371472271800117 0.872468917173613 0.981640407103395 0.699848115680827 0.956361068865164 0.982644799891515 0.000468205002216735 0.481054344960718 0.187057383900039 0.727034345636094 0.954162597102837 0.475827743171545 0.895092372220321 0.956603756080137
16581 0.00239065110435203 0.495977336557549 0.182826933246762 0.952683460227896 0.72645442407225 0.940629265647573 0.794336486219846 0.943690883851061 0.00458466510672881 0.654134269364749 0.300701855480518 0.974809516093662 0.836177926241197 0.968203949222024 0.881281164907215 0.969889120780575 0.00361216847982768 0.598177411440724 0.252873868118777 0.968212870685761 0.800700015701939 0.959948571923061 0.853863904343001 0.962054125822731 0.00378144099976983 0.609174475656734 0.261656531189559 0.969597531895256 0.807934105943375 0.961678981244262 0.859506872106449 0.963697005614931 0.00159940456555589 0.396799585458419 0.130104163238727 0.930841987251519 0.639681106772242 0.913727420994108 0.720821179770082 0.918055453827703 0.00822155727560909 0.772936100904563 0.436284531911788 0.985845662452927 0.901833368443957 0.982080848462981 0.930365777136836 0.983043433263104 0.00362672335089192 0.599147102361528 0.253637127713121 0.968336848303242 0.801343282867743 0.960103454140243 0.854366787831654 0.962201186299396 0.00133060691808867 0.353638529417075 0.110631821978936 0.917996389059356 0.596214062913512 0.898051080935934 0.682280759442017 0.903082132007507 0.00549986996554965 0.69427650639909 0.340508119248239 0.978931920264285 0.859722580720491 0.973377827411147 0.899125547782288 0.974795924777485 0.00239719900069099 0.496662744047029 0.183236914701296 0.952806899987705 0.72699892755573 0.940782197767418 0.794784038305225 0.943836400481629 0.00367721266477554 0.602475098236144 0.25627292130421 0.968759544934745 0.80354302128065 0.960631596273099 0.856084838172135 0.962702637854504 0.00220919574519347 0.476215439727557 0.171301673030896 0.94898647181279 0.710453666473597 0.936053663461215 0.781109998313768 0.939336018047514 0.00290742365745653 0.544910816581516 0.213981429862218 0.960783160892465 0.763673719687491 0.95068560564209 0.824550261461155 0.953254412067211 0.00176244674499408 0.420289951016789 0.141510181942716 0.936845279917289 0.661775225173213 0.921090410465654 0.739962474093219 0.925079351555716 0.00209865931728484 0.463402894266626 0.164122275890462 0.946437873114163 0.699758434787186 0.932904632695664 0.772187780233176 0.936337633178652 0.00648566138431069 0.728307079575037 0.378676499049459 0.982094227270538 0.878558391427328 0.977354515578592 0.91320465856752 0.97856544921843 0.00511184733864241 0.678445158485847 0.324189524322095 0.977360277023474 0.850615163767314 0.971403961273997 0.892255735510076 0.972924276929774 0.00185885123045997 0.433341430510218 0.148116465211701 0.939929317875603 0.673612015245749 0.92488211834612 0.750096260107501 0.928694223989971 0.00814139705498785 0.77119766333084 0.433856516825417 0.985707151932916 0.900955332180671 0.981906172664899 0.929723057396909 0.982877977144736 0.000910705772345163 0.272361415555304 0.0784283921749139 0.884508912677695 0.502530964346068 0.857681352876738 0.595001893604926 0.86440379891102 0.00376460322905895 0.608107452124682 0.260792034146728 0.969465203873472 0.807238020401044 0.961513555456994 0.858965069191371 0.963539961042288 0.00119955016025653 0.330283440396449 0.100822102203487 0.909834053759572 0.570990894539885 0.888145363278961 0.659362224861319 0.893607336521936 0.00343204676915615 0.585779375968408 0.243299299079986 0.966594492278591 0.792381875272143 0.957927716725171 0.847341608657789 0.960135097615441 0.00767744176037056 0.760594788348568 0.419390307601958 0.984849524830648 0.8955511332453 0.98082490860404 0.92575917533493 0.981853713638199 0.00367028362116725 0.602021626694489 0.255912277627602 0.968702201824655 0.803244009319376 0.960559941375042 0.855851450158997 0.962634605861613 0.00744856396496048 0.754997759965075 0.411983310909427 0.984387707016488 0.892663978987003 0.980242873227871 0.923635824279676 0.981302311015445 0.00328120621928476 0.574796315921803 0.235093106685623 0.965107285574705 0.784864990635951 0.956072201866272 0.841416323197578 0.958372704431701 0.00199009589905818 0.450196852147363 0.15695048983902 0.943674738510998 0.688458639697459 0.929495360635511 0.762689463217718 0.933090288795127 0.00687847447960044 0.739861507367754 0.392701403863086 0.983106070274987 0.884734288622125 0.97862836796183 0.917783507899153 0.979772594000093 0.000577077465700556 0.191661239421555 0.0511508018496175 0.829099972795524 0.390204357739071 0.792421994707105 0.48203397814929 0.80151361076251 0.00302376987926454 0.554651393656645 0.220674939421689 0.9622393701038 0.770702285758819 0.952498222200057 0.830170934396837 0.954977080280711 0.00351411198610598 0.591521049961072 0.247691393418835 0.967351741965069 0.796255829599787 0.958873069298046 0.850383699760538 0.961032868576194 0.000239563211227978 0.0895820636981634 0.0218819437370466 0.668135698492701 0.209830047626418 0.613035531111185 0.278604987184439 0.626278564945133 0.000553884034379039 0.185382688346714 0.0491950426235128 0.823205469286393 0.380483229173913 0.785589584969329 0.471795119052178 0.794902997998418 0.00147581849737181 0.377690938708662 0.121256966469729 0.925473668348894 0.620915975632711 0.907163098762399 0.704328565378392 0.911788651847655 0.00687981760745188 0.739899344245941 0.392748291097397 0.983109335179906 0.884754336152016 0.978632479415005 0.917798341420006 0.979776489877127 0.000613673437912796 0.201374018204526 0.0542205876463071 0.837641727447616 0.404938330468441 0.802359954530195 0.497407021072143 0.81112005190977 0.00553854182937956 0.695769951636253 0.342092090538845 0.97907674292005 0.860570137610464 0.973559797893396 0.899762789261957 0.974968451411546 0.00271063659051814 0.527434308465814 0.20239821132418 0.958047580776128 0.75075556873636 0.947284314380548 0.814149936903858 0.950020981076197 0.0059291164308394 0.710079809969842 0.357679923192049 0.980435602022355 0.868592419103883 0.97526790368701 0.905776967708029 0.976587742966703 0.00680814609079346 0.737864954064532 0.390236333128222 0.982933345689784 0.883674810442099 0.978410868411706 0.916999306962092 0.979566496121865 0.00725501809769392 0.750058548723762 0.405573407224051 0.983974808756277 0.890096098722428 0.979722614589985 0.921743949689968 0.980809404075445 0.00436800817340028 0.643051755495625 0.290576558413518 0.973587445489638 0.829407357913654 0.966672377592125 0.876098449512059 0.968436075266142 0.00130303362233577 0.348860611165944 0.108585542685955 0.916404065572963 0.59115622654553 0.89611529276587 0.677718247522135 0.901231366199801 0.00697457845330823 0.742541578882567 0.396038437636337 0.983336561213601 0.886151481918403 0.978918640047005 0.91883163963468 0.9800476419207 0.00457916135111547 0.653861206920981 0.300448166967731 0.974779866965397 0.836012557245917 0.968166779250677 0.88115485403551 0.969853859457566 0.00020580710815447 0.0779407644376245 0.0188561441865657 0.633637426124636 0.185750590016734 0.576440544145699 0.249121409887002 0.59009856563333 0.00667756692055321 0.734076266632788 0.385606889138877 0.982603166986168 0.881655536621933 0.977995154667554 0.915503195019789 0.979172561105704 0.0014525631285784 0.373959636016279 0.119572268730858 0.924369119819115 0.617164809783907 0.905814789023872 0.701005335982949 0.910500893232108 0.00115618243195184 0.322180332148366 0.0975287376684075 0.906763630724376 0.561937404476878 0.884430189538751 0.651033893719146 0.890051119876246 0.00273796041017376 0.529940315046328 0.204026629848452 0.958449945136345 0.752632730172838 0.947784282624739 0.815666877586608 0.950496350494969 0.0126156549084069 0.839913434908336 0.543977122618926 0.990770681703529 0.934034569968928 0.988300293063555 0.953688239319241 0.988932545488795 0.00206398310385784 0.459253935337143 0.161844667418765 0.945585172862588 0.696239047061764 0.931851998682027 0.769237417996218 0.93533512494552 0.00711105368529918 0.746254825303409 0.400715846499799 0.983653347389885 0.888105603176499 0.979317648155944 0.920275296746439 0.980425708630994 0.000281963826956818 0.103795616165514 0.0256565571064768 0.7032388589315 0.238132347225514 0.650921882415733 0.312514900976137 0.663579870415432 0.00222082095328732 0.477527636289377 0.172049666817213 0.949240516033809 0.711534507270412 0.93636779376109 0.782008015858228 0.939635063925621 0.0083147014038314 0.774923573386279 0.439080280053433 0.986003300874505 0.902834442412467 0.982279662367714 0.931098116438782 0.983231749591425 0.0065352862806997 0.729822581441961 0.380483316415204 0.982228648084723 0.87937460213205 0.977523703661549 0.913810855292359 0.978725787149068 0.0003390956777283 0.12226176024699 0.0306972473743876 0.740261797049547 0.273212234549437 0.691609482695223 0.353468547375847 0.703464218466199 0.00182894131862444 0.429355207451026 0.146077605856858 0.939005143471291 0.670028979415569 0.923745227051111 0.7470375480982 0.927610512260766 0.000800883295385597 0.247630636977681 0.0696220854434577 0.870707033638799 0.470411958021928 0.841248840081141 0.563669387302024 0.848610472784662 0.00715102251570994 0.747322301879045 0.402072251915209 0.983743871338979 0.888665359759558 0.979431680141904 0.920688494780135 0.980533752770546 0.00492316122047154 0.67014388457169 0.315963620384222 0.976508611986266 0.845748076127441 0.970335031387278 0.888567605097236 0.971910533657089 0.00274008858207843 0.530134391031044 0.204153187240642 0.958480961287657 0.752777754823194 0.947822827019207 0.815783992276609 0.950532997393812 0.000907517358301176 0.271666284117496 0.0781750469607638 0.884149833842886 0.501653387269694 0.857252324571698 0.594155701966855 0.863991822242172 0.00219031511588783 0.474070249733375 0.170084001103089 0.948568425503443 0.708680950341426 0.935536834397016 0.779635691050101 0.938843984505364 0.00947940266382885 0.797153165044072 0.471873656930368 0.987716143562 0.913835644430837 0.984440993859275 0.939115074373586 0.985278696328826 0.000989579648962305 0.289146018125932 0.0846520343006757 0.892734155870053 0.523298933474815 0.867531097814498 0.614868011962574 0.873856716618203 0.00131012859198821 0.350096743382463 0.10911296550963 0.916819662150118 0.592469715517432 0.896620376184398 0.678904691984086 0.901714303658154 0.00132440296432463 0.352569604999398 0.110172221617438 0.917643422468012 0.595086973679025 0.897621838447483 0.681265477723127 0.902671776389036 0.00449019136824778 0.649386900463609 0.29632191636666 0.974290755455451 0.833292487824894 0.967553684524957 0.879075255838982 0.969272225952782 0.00403149113899336 0.624366988608944 0.274264185731089 0.97143631260076 0.817712274789659 0.963978893854053 0.867091367768044 0.965880099582989 0.00681843475958356 0.738158933069667 0.39059818690899 0.982958833062505 0.883831011637545 0.978442961538755 0.917114957283372 0.979596907184687 0.000532878072129443 0.179611784869785 0.047416847319362 0.817504948123985 0.37140795783027 0.779001795934237 0.462166669081492 0.788524333517251 0.00297116454770707 0.550299110304033 0.217662485040263 0.961594533814732 0.767576640198993 0.951695387598199 0.827674673692394 0.95421412733996 0.00171949568294516 0.414280371319648 0.138534194824306 0.93536710162881 0.656221368117785 0.919275253164466 0.73517873072766 0.923348315944003 0.00354472181875509 0.593622347574486 0.249316774400277 0.967625505099988 0.797664187159645 0.959214930545875 0.851487689224135 0.961357500330911 0.00426582645619272 0.637576445843604 0.285700292391974 0.972969171954713 0.826017195113435 0.965897903799409 0.873494646295332 0.967701217214477 0.00222492523998779 0.477989346384869 0.172313428216769 0.949329604617189 0.711914179945709 0.936477963513645 0.78232330907311 0.939739940926889 0.000913663848463466 0.273005147638966 0.0786633121323858 0.88484006808384 0.503342388924388 0.858077089926861 0.595783809944648 0.864783790218081 0.00329951471332915 0.576160177085021 0.236098490040783 0.965294795658238 0.785806135359305 0.956306067416672 0.842159826513673 0.958594852834922 0.00207995113084233 0.461172392462675 0.162895002089675 0.945981172853896 0.697869851229824 0.932340789723443 0.770605439390514 0.935800654456193 0.0111573557675087 0.822484073134076 0.513009279867423 0.989561722590545 0.925949149004831 0.986772055301322 0.947877350852211 0.987485848000998 0.00292060347977778 0.546035470350434 0.214745367813432 0.960953720635663 0.764491404819021 0.950897836748232 0.82520552548897 0.953456129213584 0.00704342647742973 0.744428166707107 0.398406992126269 0.983497880089561 0.887145672051917 0.979121820760812 0.919566351363759 0.980240161033181 0.00818122387167049 0.772064668501669 0.435065411944392 0.985776303926546 0.901393512715944 0.981993378702686 0.930043849625013 0.982960580697736 0.00600079765878673 0.71256225920937 0.360462135374803 0.980666152897332 0.869966150662727 0.975557833616343 0.9068036816308 0.976862567723078 0.000722081467228712 0.22882721748356 0.0632000208829111 0.858582776885443 0.444690584438778 0.826911324604154 0.538029290738971 0.834807262502656 0.00341059168588749 0.58425172099977 0.242142683480869 0.966390710953624 0.791344765906419 0.957673381182312 0.846525863562813 0.959893547452233 0.00123771564396852 0.337256486069772 0.103700819199802 0.912373777631427 0.578654926844624 0.89122295864216 0.666369987736359 0.89655215413012 0.0051397851132712 0.679639163189529 0.325390966847956 0.977481184206544 0.851309974991718 0.971555752333452 0.892781282830034 0.973068221716771 0.00437755177578758 0.643554761258629 0.29102864693215 0.973643756418646 0.829717294353894 0.966742927676671 0.876336204533512 0.968503013489014 0.000806123113370022 0.248848585872829 0.0700460267012836 0.871439985022223 0.472038173452475 0.842118506909468 0.565273878678372 0.849447028595771 0.00114616010040428 0.32027982441219 0.0967642434932721 0.906024108889762 0.559790623759786 0.883536277716624 0.649051052220134 0.88919523799585 0.00670191699541363 0.734790980038521 0.386475407919514 0.982665696780904 0.882037345419083 0.978073877550937 0.915786233452464 0.979247161170131 0.00295637299093349 0.549060055441692 0.216811301898758 0.961409245395877 0.766682424639427 0.951464750988627 0.826959551398862 0.953994935437983 0.00210284212088979 0.463899080873891 0.164396185764757 0.946538930833998 0.700177471571722 0.933029417318723 0.772538588967523 0.936456467960774 0.00303372504255484 0.555465619060294 0.221242450664727 0.962358979060009 0.771284391168493 0.952647168360415 0.830635246220477 0.955118620001491 0.00205908595311216 0.458662845859042 0.161522024185836 0.945462562298564 0.695735381408117 0.931700678855489 0.768814600148143 0.935191001358749
16601 0.0112176759157328 0.728051448306952 0.565133614996176 0.992214635905925 0.862200272250356 0.94207122443463 0.939498962384012 0.944228785265426 0.0112001669158166 0.72773855355069 0.564745335334905 0.99220242310262 0.862012471181348 0.941984951521017 0.939409105006476 0.944145535082019 0.0102698408100728 0.710028294461721 0.543089355588053 0.991494130142352 0.851251270712803 0.937004765433569 0.934223240731232 0.939338876181221 0.0153906003341635 0.786717932733598 0.641646770844221 0.994337376652855 0.896058886115794 0.957277272576174 0.955348214851819 0.958893195609431 0.00340172313651623 0.446129073312063 0.28109049728974 0.974583501677414 0.653079680184751 0.830304162869481 0.823697781487013 0.835899376255979 0.0120787778279516 0.74261205980784 0.58342609350298 0.992771897700653 0.87085241721961 0.946022402811139 0.943615087483694 0.948040918338623 0.00617167536968577 0.594391103863579 0.415666820006252 0.98586803428902 0.774006760047806 0.899008483998716 0.894737723702218 0.902604102936093 0.00181715851381067 0.300499555060415 0.172550860476048 0.953381376640553 0.501001804179204 0.722959131642358 0.71361513977376 0.730946819492012 0.0135357074963774 0.764037927753772 0.611164766701102 0.993554338027706 0.883280967282627 0.951618843334866 0.949447783022041 0.953438378027041 0.0095457124805773 0.694590861905714 0.524713650054235 0.990848154379876 0.84165554035195 0.932502324693934 0.929536946914643 0.934991686541105 0.0164183539357865 0.797532222357271 0.656606083552882 0.994695475756613 0.90201960664861 0.95988446658979 0.958067974749424 0.961405752180647 0.00800762565690187 0.655752184994614 0.480431428107847 0.989092704892727 0.816580338139568 0.920453811189401 0.917006216419168 0.923351005792634 0.0138502020798888 0.768210444608367 0.616684323536013 0.993701772582029 0.885660461354737 0.9526798030544 0.950553878546916 0.954461346233417 0.0127361812403984 0.752734859231069 0.596407005561333 0.993146964151163 0.876768601308982 0.948697945698206 0.946403195000596 0.950621630493211 0.00676405781817206 0.616423943434103 0.438232511270094 0.987097300772021 0.789734268712763 0.907081104054285 0.903114931359788 0.910417951235067 0.0208516190116723 0.834033926031481 0.709252259038848 0.995837323874963 0.921537167263808 0.968280755503063 0.96683132264226 0.969493751347578 0.012167887199766 0.744031658208831 0.585233296684036 0.992825094184604 0.871686929454241 0.946401084817662 0.944009658554896 0.948406211673836 0.00680097527842764 0.617718886166308 0.439582110445375 0.987166912009886 0.790642835863612 0.907541974601301 0.903593383042229 0.910863897645537 0.015443581711245 0.787303002267114 0.642448931150318 0.99435699539879 0.896383518965422 0.957419791523408 0.955496869786172 0.95903055469623 0.00752404670816819 0.641445515776202 0.464785441310771 0.98839422351418 0.806990268599913 0.91573430639605 0.912101697679545 0.918788226603087 0.0204208793030233 0.831062636046231 0.704837597907134 0.995748031568725 0.919982149532415 0.9676195759084 0.966140986483422 0.968857043111175 0.00221138958954347 0.34340022391452 0.202472294780975 0.961385848161399 0.550019458364372 0.760592343304323 0.752082373814777 0.767843414408544 0.00358497455833912 0.459173547356487 0.291852131772408 0.975855663759633 0.664911033420018 0.837594475218035 0.831214216080332 0.84299476595349 0.00853107370967522 0.670018759723151 0.496383677325104 0.989760446931121 0.825950813746252 0.925005001732861 0.921737887681055 0.927749446326936 0.00333931339734494 0.441542836581522 0.277351290607798 0.974119197196789 0.648858298155755 0.827670236789497 0.820983422897269 0.833334863645148 0.0118243073525615 0.738471478690199 0.578179299926095 0.992615602815982 0.868409267354809 0.944911326267625 0.942457472739688 0.94696906186944 0.00801756159025935 0.656034319226505 0.48074347100357 0.989106182661818 0.816767493540671 0.920545290433773 0.917101303366726 0.923439430352459 0.0023115248249945 0.353476763593553 0.2097344472696 0.963000291240489 0.560978942508669 0.768581069534591 0.760265562075687 0.775661548044479 0.0099157594691193 0.702676869403158 0.534281669978726 0.991189946486205 0.846707182414138 0.934879937383508 0.932011399495297 0.937287508379595 0.00594454764936583 0.585264698383334 0.40653415463694 0.985332699546023 0.767339871839847 0.89553147587336 0.891131484711847 0.899237012391177 0.00543671730821156 0.563311835684149 0.38506096749347 0.983976554254827 0.750923064987777 0.886825947558191 0.882107566938885 0.890802619975109 0.0131098506408574 0.758147047709676 0.60343826356645 0.993343498754929 0.879899080431056 0.950105168964656 0.947869904841819 0.951978757750159 0.0101008168290143 0.706564259115051 0.538926076736416 0.99135156233985 0.84911579218421 0.936007841067317 0.93318543646505 0.938376460737578 0.0104830092405707 0.71428375443916 0.548235937520252 0.991667432670812 0.853860789630931 0.938219082430304 0.935487483762826 0.940511056626324 0.00456581006906329 0.519779478176739 0.344438576411311 0.980961954113351 0.71668693719369 0.867985934829908 0.862603780846129 0.872529447695534 0.0199821500004738 0.827927668732139 0.700205248550159 0.995653143194049 0.918335113962536 0.966917818504723 0.9654083302484 0.968181222539773 0.0149515555439968 0.78174539434241 0.634861784470585 0.994169482112144 0.893289788866158 0.956059118590977 0.954077696209867 0.957719081441353 0.00437535402867441 0.509088848214689 0.33483972294432 0.980145969206311 0.707916572019454 0.86300395472452 0.857452044595813 0.867692795510457 0.00574818091112093 0.577040301945761 0.398408631062285 0.98483628886455 0.761253226513374 0.892327886743626 0.887809870760817 0.896133876335817 0.0050236161578862 0.543681683913154 0.366430195605382 0.982674667500407 0.73577059358009 0.878604508755283 0.873592222423822 0.88283189603843 0.024098366240212 0.853525558738908 0.738809308307418 0.996408042721782 0.931594978726601 0.972525349277175 0.971264119887509 0.97358045381401 0.0169517950199618 0.802732024969738 0.663899912273909 0.994864313929598 0.904856082176958 0.961117996353574 0.959354995450671 0.962594326195144 0.00875564111477475 0.675787474274885 0.50293595269953 0.990022691082388 0.829686459283057 0.926803041990574 0.923607789541648 0.929486703134253 0.00541928420879871 0.562517310678316 0.384296605884178 0.983925560332974 0.750318588412326 0.886501438690628 0.88177133252397 0.890488105528709 0.0137111803937385 0.766384005861651 0.614263427959858 0.993637428131426 0.884620497487094 0.952216519299639 0.9500708719622 0.954014662585667 0.00716238481544967 0.629953693733127 0.452464675454734 0.987810948806327 0.799142815787931 0.911825110314832 0.908040903236158 0.915007556510137 0.00998954946881853 0.704239039255405 0.536144549143482 0.991255100839803 0.847676645961666 0.935334361276244 0.932484395130729 0.9377262507616 0.0191012152494374 0.821277240850757 0.690464017731396 0.99544951245857 0.914819352016253 0.965414825837917 0.963839323091367 0.966733654171382 0.0105566560723469 0.715725490827086 0.549987675223622 0.991725693255193 0.854741444943002 0.93862792137933 0.935913164479877 0.940905683618313 0.0179223894089246 0.811551438180467 0.676424252264518 0.995145861810328 0.909623792876572 0.963181112352243 0.961507911479257 0.964581993459564 0.00398157745784482 0.485417791141723 0.314086989072493 0.978216744350839 0.687956283095365 0.851417523718862 0.845480133996763 0.856436954326975 0.00309094425672601 0.422519120023159 0.262081843888766 0.972090843304037 0.6309947674262 0.816328375850226 0.80930286833452 0.822285769594475 0.0119106186507645 0.739890489374416 0.579973352187367 0.992669357811047 0.869248086260729 0.94529320723685 0.942855335377203 0.947337473378551 0.00833588468884083 0.664837571323762 0.490549133715868 0.989521153562445 0.822569626316696 0.923369569936655 0.92003736819808 0.926169086285928 0.00242531131525223 0.364560389819738 0.217829467430746 0.964678744564376 0.572804455577615 0.777037146287042 0.768934139283563 0.783931636666146 0.0109901542137937 0.723929511034988 0.560034567940935 0.992052927677982 0.859719861148565 0.940930002756246 0.938310384369175 0.943127502455395 0.0100247836176768 0.704979268420924 0.53702890962704 0.991285876170108 0.848135295149971 0.935549138969433 0.932707957572007 0.937933611299786 0.010030148504604 0.705091658247172 0.537163275529637 0.991290543339652 0.848204891507515 0.935581718088582 0.932741869624024 0.937965065020598 0.0188231196284179 0.819072383508218 0.687259885077827 0.995381290253195 0.913647162586341 0.964912186921839 0.963314656910304 0.966249512196678 0.00352497395406992 0.454970151661159 0.28836374958568 0.975453334875783 0.661126571111542 0.835277129480339 0.828824436443941 0.840739824894215 0.00182589806764753 0.301510886773414 0.17323822587888 0.95359454651838 0.502203463367746 0.72392082705405 0.714596466331447 0.7318910699656 0.0109196038704683 0.722626268152853 0.558429554833987 0.992001427219549 0.858932730229957 0.940567051466202 0.937932398786734 0.942777232393381 0.0066302832972925 0.611657998270596 0.433288013690447 0.986838648906161 0.786375444050176 0.905372190543071 0.901341007914345 0.908764234546231 0.0091735375943542 0.686008880914731 0.514693373648275 0.990476851089129 0.836231720049188 0.929931245590833 0.926861771837312 0.932508567657659 0.00556266227398722 0.568968038708077 0.390527978024909 0.98433561242177 0.755205237938247 0.889116663901466 0.884481346062722 0.89302255541269 0.00745132171273873 0.639191708968305 0.462351943271013 0.988281429713157 0.805461455610622 0.91497609389247 0.9113139649188 0.918055033948359 0.00633247092576673 0.600615445695795 0.421966639881062 0.986224130757638 0.778501914313416 0.90133421894201 0.897150558326598 0.904855797620719 0.0114853296626078 0.732747906977841 0.570985694719504 0.992396728976764 0.865009574338747 0.943359179159351 0.940840515901933 0.945471546607432 0.0044989335650806 0.516078572880792 0.341099351192721 0.980683147860027 0.71366758344416 0.86627816631724 0.860837550209859 0.87087171127269 0.00374482194856272 0.470064079455899 0.300982738777576 0.976866042948935 0.674594639685957 0.84346261902022 0.837268106028571 0.848703029179052 0.0156499259978165 0.78955196173835 0.645539943590286 0.994432144728454 0.897629080837031 0.957966049074554 0.956066664330986 0.959557020810997 0.00420480394313009 0.49910708677165 0.326005630126241 0.979353834810687 0.699591992637359 0.858214188988205 0.852501344513792 0.86304094824193 0.00913349307908379 0.685057065673706 0.513590459497627 0.990435114673879 0.835626169558814 0.929643008978422 0.926561905706604 0.932230160539608 0.00692758283466155 0.622094924473244 0.444162426234232 0.987400078397142 0.793700473960299 0.9090886260495 0.90519918732847 0.91236034573187 0.00552892052658803 0.567466972443063 0.389072738853312 0.984240996402754 0.754072407340779 0.888512048222236 0.883854756980174 0.89243666091104 0.00500073233637186 0.542543049580253 0.365365552028289 0.98259637162149 0.734877538404085 0.878114238274142 0.873084633297665 0.88235641235569 0.00782421441285804 0.650460801937852 0.474604341678233 0.988837834717097 0.813056277478593 0.918726849651825 0.915211301703472 0.921681591015538 0.00830444475028728 0.663987956616779 0.489596891464649 0.989481568833495 0.822012808603341 0.923099512416732 0.919756587999176 0.925908103045862 0.00514341428436452 0.549552013038575 0.371946660791675 0.983073373947759 0.740349944700725 0.88110841262584 0.876184940689103 0.885259992783071 0.0118140760386509 0.73830225906196 0.577965637877555 0.992609179033659 0.868309129760597 0.944865708935165 0.942409947285644 0.946925052778496 0.00685921414702955 0.619744224646481 0.441698228687328 0.987275222792268 0.792060418617363 0.90825986314027 0.904338698694534 0.911558506749611 0.00949455570984794 0.693438777787047 0.523360486442472 0.990798826981821 0.840931175508492 0.932160051142819 0.929180778246536 0.934661151787438 0.0173898456151655 0.806810349494338 0.669667330857097 0.994995254193494 0.907067518200823 0.962076540225884 0.96035520916898 0.963517856144095 0.00881003128759488 0.6771548253179 0.504497783104059 0.990084215543025 0.830567480485146 0.927225750291021 0.924047438049267 0.929895085736797 0.0101133196999917 0.706823288424634 0.539236586284218 0.991362270012677 0.849275828151037 0.936082652161469 0.933263311880478 0.938448684850295 0.00652357809631916 0.607771633173918 0.42928216948737 0.986624832353775 0.78361902684875 0.903963684947642 0.89987913485544 0.907401054546009 0.00614168608073832 0.593208927331438 0.414476871870832 0.985799586662915 0.773148289437612 0.898562622035055 0.894275224337927 0.902172387699463 0.0184502737402338 0.816031561109968 0.682861477784329 0.995286612472148 0.912025118516214 0.964215384590581 0.962587359607374 0.965578320155763 0.00518392059487108 0.551503189493144 0.373790523937699 0.983204086695011 0.741862864544784 0.881931962823577 0.877037835883175 0.88605850421627 0.00753498953183146 0.641782236313021 0.465149731476712 0.988411009178386 0.807218248695965 0.915847234124567 0.912219026949429 0.918897424125013 0.00377365235561643 0.471982161753445 0.302604855443047 0.977039375562439 0.67628224538162 0.844476352640505 0.838314265350854 0.849688873770631 0.0135949841313638 0.764835617065133 0.612216957336652 0.993582645102371 0.883736886742583 0.951822386080705 0.949659976391218 0.95363463883628 0.00295177300053026 0.411286196706617 0.25324376236184 0.970809422568956 0.620171573730228 0.809298272174595 0.802069060379089 0.815432132938207 0.00660418811148789 0.610714626820584 0.432313492626347 0.986786988962125 0.785707804152263 0.905031537288828 0.900987429740498 0.908434557425193 0.00365077468059372 0.463709888271885 0.29563906082568 0.9762820389957 0.668965796131715 0.840062296443091 0.833759745914194 0.84539567415207 0.0116492425950018 0.735546007865256 0.574493937459534 0.992504144045723 0.866674870889826 0.944120362569596 0.941633452874762 0.946205961155092 0.00400614633038456 0.486960698057335 0.315419123674711 0.978347966510931 0.68928063245415 0.85219717200437 0.846285312504575 0.857194682052975 0.0055407300088402 0.567993516075352 0.389582845570177 0.984274240656298 0.754470075656212 0.888724405307222 0.884074827649294 0.892642445819251 0.0122456011554407 0.745257200212073 0.586796903168509 0.992870860371963 0.87240608916798 0.946727084041719 0.944349347618984 0.948720676118149
16621 0.000881226094753027 0.284007693583636 0.187952627424589 0.727172126552089 0.908761205209357 0.717234551579939 0.914456103479598 0.994586428333982 0.000893312388061659 0.286788318864912 0.19004242675747 0.729868661839752 0.909885393056562 0.719991485488214 0.915516645612054 0.994659345689733 0.000509867092038138 0.186607870619155 0.118062766553551 0.606538828661401 0.85208725748817 0.594656581340021 0.860777665101456 0.99067679763035 0.00152052102888714 0.406480546300447 0.285521707476747 0.821487235343196 0.945045959113873 0.814106814217515 0.948604141591923 0.996857383880579 0.000310058058417874 0.122410986575883 0.0752647974881122 0.483804653792653 0.77790099346354 0.471445851612151 0.789875253674795 0.984757258620494 0.00130394834075292 0.369955666186459 0.255192497476766 0.797797187676689 0.936485347838265 0.789688076592102 0.940562954792817 0.996336547211821 0.000589748646848343 0.209726035587349 0.134089017203677 0.640702068662897 0.869516743659071 0.6292208419272 0.877330531178599 0.991930075048418 0.000441500715250829 0.165723700185122 0.103870189994805 0.5716894756699 0.832998294175501 0.559519095731606 0.842603076246526 0.989247894172391 0.00101312437342043 0.31323122156064 0.210193962187881 0.753976508475216 0.9196952978843 0.744672451888916 0.924764219331291 0.995288517269118 0.000965278916143721 0.302909513682117 0.202267583062668 0.744883801111173 0.916045355079448 0.73535657456083 0.921324956441015 0.99505590469275 0.00126035103557895 0.362054702015911 0.248774713889425 0.792248587195888 0.934429668677765 0.783977208584703 0.938630600705652 0.996210138691843 0.000511339140639397 0.187046081524112 0.118363436377905 0.607226985681955 0.852450426950316 0.595351655738345 0.861122974731378 0.990703401411457 0.00150085885010853 0.403339614663676 0.282869982080408 0.819567653064994 0.944365045240567 0.812126019169234 0.94796488822762 0.996816282245065 0.000572036908460195 0.204713950314003 0.130585835545233 0.63364869969368 0.866015889773349 0.622075032610125 0.874008943662586 0.991682141482681 0.000943039511598041 0.29800578388003 0.19852911114937 0.740424860263685 0.914233537115908 0.730791297288453 0.919617078993095 0.994939787556591 0.0019919625084813 0.473027616926592 0.343734696262554 0.857782847114816 0.957518481298195 0.851632007076639 0.960303011243228 0.997600497940669 0.000448584648438543 0.167937195648197 0.105361871948618 0.575584314845111 0.835201901538509 0.563440094146493 0.844703574889831 0.989415965750357 0.000862052954763495 0.279552022002527 0.184615357233582 0.722782389774377 0.90691920228215 0.712748083541033 0.912718031182083 0.994466584342806 0.00194990424542983 0.467700894511031 0.338927517374671 0.855154392273477 0.956640161539289 0.848909896096969 0.959479826294067 0.997548765940313 0.000541263678130621 0.195853273315554 0.12443165415676 0.620712668529503 0.859465091215543 0.608982516548799 0.867789282781487 0.99121312157371 0.000419049035643063 0.158630028523526 0.0991095828205427 0.558859172935733 0.825607850772316 0.546613350298637 0.835553769371449 0.988678091849757 0.000336717466087196 0.131554574843606 0.0812126560629774 0.504426696246013 0.79182928029024 0.492043246227628 0.803242545663604 0.985947503718585 0.0012281395002434 0.356089109746221 0.243961850318367 0.787949721010962 0.932823399800713 0.779554812212219 0.937120316570592 0.996111000158929 0.00030713002054779 0.121395015995231 0.0746068590716684 0.481434696233561 0.776256844524933 0.469081419687162 0.788295623520557 0.984614132715999 0.00186606895618689 0.456756608987376 0.329133343716963 0.849614845154806 0.95477663202643 0.843175327551635 0.957732948334744 0.99743870889751 0.00023268080920942 0.0947504866520324 0.0575589209247491 0.412903953576354 0.72438271982324 0.400949511237207 0.738271565500925 0.979789240795425 0.000684669634201975 0.235548347075509 0.152394439357035 0.674310807619959 0.885545621037452 0.663339219387882 0.892518193860857 0.993041741194245 0.000822611354862295 0.270210051396423 0.177663588328749 0.713293326431511 0.902886209119117 0.703056658739388 0.908911053867902 0.994202585178384 0.00112410765139299 0.336039400178237 0.227990123983781 0.772765974160467 0.927052883865997 0.763950030767276 0.931691879945871 0.995752176306498 0.00163578023469099 0.424249754712104 0.300682015089263 0.831967864408082 0.948725143606581 0.824928408640027 0.952057190138704 0.997078506011532 0.000653943950318145 0.227375885103486 0.146553942624194 0.664140783587533 0.880805701036133 0.653002895374714 0.888030519566747 0.99271696476452 0.000148240801484693 0.0625101085297379 0.037450035027616 0.309408196837112 0.6260697653756 0.298924524384271 0.642467556544688 0.968635397534654 0.000250256983846995 0.101185125735545 0.0616398092541787 0.430665827596041 0.738684988523002 0.418563766002578 0.75209976307979 0.981182306346032 0.00162002837676156 0.42188412117892 0.298647998631959 0.830608584433825 0.948251612842701 0.823524262745072 0.95161286187106 0.997050137134103 0.00100523011621044 0.311549232267009 0.208896966354258 0.752521112181062 0.919115072316869 0.743180763418494 0.924217600404811 0.995251655471474 0.00156051643751051 0.412769011924127 0.290855910973922 0.825268763429804 0.946380919120413 0.818010049731687 0.949857251354934 0.996937803505915 0.00083366129020987 0.272851558726017 0.179623060572226 0.7160165819067 0.904050874808584 0.705837047626847 0.910010666356682 0.994279051494745 0.000142395702176208 0.0601933821827845 0.0360263846052634 0.300877767019972 0.616603987509739 0.290561520987599 0.633173662936501 0.967389734262967 0.00101742698659943 0.31414451279454 0.210899084425696 0.75476256938479 0.920008051162879 0.745478204818391 0.925058839895593 0.99530836836682 0.00186569119965625 0.456706280389194 0.329088558736483 0.84958892740998 0.954767873236735 0.843148504890556 0.957724736767413 0.997438190660611 0.00206283672242671 0.481767686410525 0.351680111795983 0.862003214201983 0.958920882168999 0.856004262359566 0.961617173946645 0.997682912325872 0.000859096708488097 0.278860092106578 0.184098363169368 0.722092964768946 0.906628557458054 0.712043645740958 0.912443745123028 0.994447632636612 0.000863563277557401 0.279905012862554 0.184879233795718 0.723133294591677 0.907066993836938 0.713106648278628 0.912857500179637 0.994476216816976 0.000843440990527708 0.275173562022132 0.181349546193881 0.718384042220031 0.905058620099197 0.708254792920651 0.910961981339844 0.994345065823309 0.000259362842037025 0.104483028354435 0.0637402236330125 0.439452016538691 0.745526455628926 0.427288354949336 0.758704743984333 0.981831127521873 0.000157930540395941 0.0663256711513643 0.0398008932626513 0.323100265648708 0.640772731011991 0.312362505023509 0.65687912524844 0.970503269607889 0.000718169346217855 0.2442644416423 0.15867222328441 0.684720267358261 0.890302054748227 0.67392977710589 0.897018562041087 0.993364383135359 0.000546013911132909 0.197233858171328 0.125387284399469 0.622768755539744 0.860517756713891 0.611062347499893 0.86878911555629 0.991288941125936 0.00258092268296534 0.537833189156237 0.404420893410369 0.886614099564303 0.966910592971592 0.881537994924698 0.96909936667356 0.998148135242531 0.00198281572476914 0.471878220598715 0.342695160506814 0.85721934446912 0.957330500302215 0.851048365153385 0.960126838713524 0.997589433614146 0.000378995722764257 0.145671717161649 0.0904904988282102 0.533955221861159 0.810660909609137 0.521609857455854 0.821274744362894 0.987496027422964 0.00296575750125774 0.572239460284312 0.438388051530387 0.899888310479616 0.971090916810154 0.89533631869225 0.973010891874681 0.99838866563449 0.000880343958039459 0.283803898781602 0.187799679847047 0.726973208804132 0.908678056412388 0.717031207848337 0.914377655633661 0.994581028375124 0.000711314167632301 0.242496998112174 0.157395120606472 0.682644589134405 0.889361149328508 0.671817107800248 0.896128544458814 0.993300816178945 0.000776933391004662 0.259084546251406 0.169463724868077 0.701459618964693 0.897756181965087 0.690983480619463 0.904065472253562 0.993863552552836 0.000721789834773943 0.2451945834289 0.159345157365031 0.685805606614381 0.890792559818047 0.675034632962406 0.89748249300995 0.993397471307697 0.00062575446485591 0.219723240521913 0.141124613961424 0.654235685322118 0.876098360248941 0.642945915486554 0.88357079227189 0.992391156133272 0.000795202833264566 0.263574658784718 0.172762812028549 0.706307835701775 0.899871630863135 0.695928078463854 0.90606403945349 0.994003798391112 0.00095097158074935 0.29976265443049 0.199866496170548 0.742032967479145 0.91488864743675 0.732437519213592 0.92023465593387 0.99498182270647 0.00136386468342408 0.380501181311521 0.26383659700605 0.804956981933308 0.939109147514882 0.79706196669872 0.943028555433063 0.996497133082939 0.00209003414380704 0.4850454534236 0.354678552220831 0.863557143320648 0.959434816625692 0.85761458518232 0.96209870880647 0.99771305760267 0.000464012930234059 0.172717717861214 0.108593593613376 0.583826792693161 0.83980566857831 0.571742940463491 0.849089866058066 0.989764435772174 0.000707645541344554 0.24154774054816 0.156710077934276 0.681522511665447 0.888850957698954 0.670675216078091 0.895645897818661 0.99326629510309 0.000487742724205302 0.179964501652021 0.113519082651372 0.595898001980928 0.84640546188444 0.583914851947715 0.855373034353943 0.990257796744425 0.00195927683293279 0.468897207291048 0.340004839398293 0.85574849676395 0.956839017169462 0.849525106396981 0.959666207819016 0.997560486149965 0.00104594596675273 0.320137396576575 0.215541349926308 0.759848619855617 0.922021098399649 0.750693204563221 0.926954872637387 0.99543583719901 0.000534527322209891 0.193887312142468 0.123072894279582 0.617758215331279 0.857944775454158 0.605994690951683 0.866345014778493 0.991103311093041 0.00097706906705824 0.3054816130848 0.204235478164366 0.747186199087273 0.91697521138908 0.737714679088112 0.922201303718026 0.99511533031919 0.00149530863729723 0.402446993889658 0.282117909669875 0.819018315737758 0.944169778205377 0.811559234676292 0.947781557254648 0.996804485134742 0.00204972325551427 0.480172392248466 0.350224468616999 0.861241287992804 0.958668412839404 0.855214777267602 0.961380608448147 0.997668092344769 0.00123805001739686 0.357936350087535 0.2454491451315 0.789291150689844 0.933325908021418 0.780934583513931 0.937592832500254 0.996142049402724 0.00243219468274463 0.523013855305376 0.39017417919405 0.880493388398992 0.964953047316417 0.875181845292208 0.967266923772236 0.998034824340882 0.00112007114957096 0.335236352325208 0.22735686852048 0.772132959942678 0.926808964454597 0.763299980098456 0.93146232553763 0.995736916145984 0.00239976912694928 0.51965649719049 0.386977733516694 0.879070433455893 0.964495194518111 0.873704717800929 0.966838260581117 0.998008259265406 0.00124621022147891 0.359449436086353 0.246669402729314 0.790383013556373 0.933734065761051 0.782057792040844 0.937976605309065 0.996167245695297 0.000937029429612911 0.296668750494465 0.197512815776643 0.739193010163052 0.913730416055841 0.729530429870552 0.919142745640495 0.994907466291172 0.00100430982551516 0.311352615969996 0.208745490204895 0.752350326138924 0.919046885663719 0.743005732883471 0.924153360260971 0.99524732068864 0.000553260970683349 0.199331024797352 0.126841220061667 0.625863009329754 0.862093706550044 0.61419313751111 0.870285698187907 0.991402126363371 0.000427824068839341 0.161416799789628 0.10097620575813 0.563964156389901 0.8285728405937 0.551746380312693 0.838382762200764 0.988907834183242 0.00059352392146342 0.210786232257528 0.134832092878072 0.642170560813547 0.870239447016726 0.630709212274143 0.878016028006037 0.991981024484447 0.00065766573981116 0.228375074104072 0.147265661119694 0.665406320673488 0.881400622339435 0.654288554564457 0.888593941429292 0.99275790840458 0.000885862960862941 0.285077022874025 0.188755639719004 0.72821297630623 0.909195793329226 0.718298626653573 0.914866106880872 0.994614636810342 0.00248933672900235 0.528818047017907 0.395727227587714 0.882921360396022 0.965731866322067 0.87770274129327 0.967996028835693 0.99807995757217 0.00336090754495504 0.602637993012515 0.469480068247265 0.910638752296583 0.974412710484622 0.906524798684215 0.976117496791434 0.998578407530091 0.000151094494220259 0.0636370453170312 0.0381435687150457 0.313497778094769 0.630523401667743 0.302936322589954 0.646836059512782 0.969209620369746 0.000707605468828222 0.241537358681866 0.156702589070144 0.68151021141438 0.888845358900896 0.670662699332148 0.895640601108998 0.993265916065326 0.000944594935936021 0.298350986465118 0.198791713771036 0.74074177538517 0.914362792627895 0.731115702807548 0.919738933439808 0.994948085724118 0.000884185905756369 0.284690637141903 0.188465389912139 0.727837440154746 0.909039090380411 0.717914698066521 0.91471827146426 0.994604468377024 0.0014624133044959 0.39710144934305 0.277628072998787 0.815692675749257 0.942983770210481 0.808128640048729 0.946667940820517 0.996732733201246 0.00101331803417219 0.313272380929806 0.21022572671327 0.754011997240727 0.919709427412888 0.744708828332397 0.924777529935176 0.995289414373644 0.00177071141802017 0.443750373693524 0.317636336384072 0.842776737556405 0.952452692941126 0.836100896771517 0.955553856429107 0.997300891650173 0.000822401482414236 0.270159695841917 0.177626281726939 0.713241098465998 0.902863815097063 0.703003342448671 0.908889908954755 0.994201113077518 0.000993699286314624 0.309077606004152 0.206994859184602 0.750364100105653 0.91825234803424 0.740970363978779 0.923404764579146 0.995196765430927 0.000283630553614701 0.113155393312403 0.0692924998253012 0.461596404332256 0.762124504187526 0.449311109432498 0.774702994185023 0.983360203521617 0.00117126992523001 0.345280869741006 0.235313231597187 0.779910017380815 0.929787005375099 0.771289208669169 0.934264456882501 0.995922713193865 0.000881385856568927 0.284044590041 0.187980321287907 0.727208121143623 0.908776247926833 0.717271347495638 0.914470295637121 0.994587405158692 0.000582810139039359 0.207770093942634 0.132720012797291 0.637971512045318 0.868167304230444 0.626453902727147 0.876050381501998 0.991834728716517 0.00155266005960285 0.411544255442673 0.289814364550564 0.824538624017461 0.946123825333374 0.817256295231183 0.949615938549112 0.996922332497683 0.000345064876878996 0.134378609115758 0.0830593756527205 0.510549395951021 0.795838333194624 0.498166732530883 0.807085347125586 0.986282895387134
16641 0.00054088508178318 0.196399631665099 0.125170748878982 0.900799265473767 0.668240188545821 0.434737080496377 0.7237704452593 0.979727788873242 0.00269895076311296 0.549988078858097 0.417078802949154 0.978452451127757 0.909686207634962 0.793642592088635 0.929091383006404 0.995879274618007 0.00194708958033932 0.468377653706019 0.340277507442742 0.970356744568323 0.878950449731236 0.734922458102833 0.904264624983334 0.994292871869544 0.00428211870991559 0.660112605476471 0.532055150908604 0.986331298704429 0.941198298663284 0.859385694379968 0.954173748303407 0.997402928496605 0.00189870293700212 0.462104893250922 0.334640422247404 0.969622833161102 0.876242115796394 0.729981629670555 0.902059554066358 0.994148000163667 0.00262326185755885 0.542919634049824 0.41016162140254 0.977842870365159 0.907315506991853 0.788932555869166 0.927189290098251 0.995760563088717 0.0013695873826312 0.382473379875466 0.266107444847636 0.958354501634856 0.836186607628267 0.660906818475902 0.869111941058754 0.991901228717697 0.0012099849697834 0.353629181818918 0.242591484304554 0.953111662455067 0.818476934788399 0.632574293194016 0.85434174220875 0.990841296917049 0.00373509784138196 0.628683451365455 0.497793410502499 0.984352309508744 0.933127868979421 0.841971927585738 0.947785379988123 0.997022078208801 0.00120273189947487 0.352254452805887 0.24148714364086 0.952841910530608 0.817580865895377 0.631174069081617 0.85359104668227 0.990786507973119 0.00163877828073113 0.425715893605009 0.302641353308128 0.964964705846327 0.859341927764635 0.6999477396521 0.888235266839884 0.993224356776211 0.00261441042453218 0.542078557777022 0.409342025181825 0.977769329201934 0.907030136291102 0.788367709079187 0.926960183850966 0.9957462333776 0.00136887484656742 0.382350308955175 0.266005688449703 0.958333698770253 0.836115214921258 0.660790024389439 0.869052650651332 0.991897041514393 0.000831134449141199 0.273075285693334 0.180276582696047 0.93314360886018 0.755859495593065 0.541734086460854 0.801089423568727 0.986717008701819 0.00397206479837666 0.642980242395066 0.513227791206923 0.985275528180988 0.936879546985748 0.850015663572102 0.950758132858318 0.997199902936157 0.00236283473772564 0.516814788692092 0.385062534730758 0.975454431603666 0.898116658699745 0.77095041790907 0.919788520627864 0.995294276087078 0.002348166797083 0.515255939073159 0.383585601603748 0.975304538752697 0.897544091384461 0.769846336410395 0.919326805577903 0.995264951443981 0.0040862680367026 0.649486669095211 0.520334830595724 0.985682774287881 0.938541825485968 0.853608061715401 0.952073615407069 0.997278258436206 0.00358394498088178 0.618954120573745 0.487430650327235 0.983700690973132 0.930493729183356 0.836376717686111 0.945695008734037 0.996896404762915 0.00131559234788194 0.373006650608716 0.258316113432877 0.956717009370303 0.830594619819318 0.651822835194975 0.864461721134293 0.991571185562459 0.000268118568324927 0.108032172863938 0.0662112193384067 0.818183188735834 0.499546503060968 0.275958155215994 0.564929196833345 0.95992003171325 0.00192390463847621 0.465390280777108 0.337588341298519 0.970009551687696 0.877667640222401 0.73257771351995 0.903220541674497 0.994224359194207 0.000400864123688209 0.153335657279294 0.0958618282127502 0.870615588185414 0.59881067367596 0.363021479554162 0.660050133923441 0.972835375800337 0.00373920418697105 0.628940879265069 0.498069133835792 0.984369288418012 0.933196658110352 0.842118620453127 0.94783993424055 0.997025351020158 0.00496298204765078 0.692543823303722 0.56872218476867 0.988192312801728 0.948885792397442 0.876364025016779 0.960236552026432 0.997759947153614 0.00218192123761773 0.496861774724934 0.366339592464597 0.973468545652286 0.890575583867548 0.756548329675537 0.913697386041765 0.994905170543695 0.000668321343286516 0.231962866023551 0.150247634396734 0.918176624682897 0.713394163306578 0.487287803730216 0.764035308768609 0.983531715647505 0.00520341009892596 0.702574575344381 0.580344723494548 0.988734441434196 0.951143384447445 0.881424459411792 0.962012878403821 0.997863744762924 0.00240452879128949 0.521191851407873 0.389222603650249 0.975870760847753 0.899709883982825 0.774031901666776 0.921072629723446 0.995375687443502 0.00168571054509751 0.432644709071905 0.308643606005934 0.965908424464253 0.862725990015883 0.705853999960045 0.891012352727699 0.993412063902334 0.00230093744086079 0.510167860582601 0.378781745111808 0.974809242559307 0.895656071806447 0.766218075621332 0.917803429469565 0.995168001167942 0.00211421262077823 0.488965729131377 0.359037615872367 0.972640303687507 0.887458802405879 0.750682720930622 0.911173504628464 0.994742509242827 0.00401908306053128 0.645687832546469 0.516178960655885 0.985445956048219 0.937574641773857 0.851515716719964 0.951308337040541 0.997232700204225 0.0019866723160343 0.473401763250237 0.344818786728975 0.970931311204712 0.881079590237896 0.738832169791281 0.905996134123547 0.994406166005756 0.00368276707327275 0.625371450943722 0.494253112282881 0.984132669261827 0.932238708150846 0.840078441536675 0.947080058944501 0.996979732671808 0.00296179766891985 0.572930935827528 0.439897040344159 0.980332167541687 0.917056271827089 0.808488790936488 0.93499105240682 0.996244584021977 0.00236288607823032 0.516820227426694 0.385067691916408 0.975454953068519 0.898118651581932 0.770954263852118 0.919790127458119 0.995294378092375 0.000185939857779726 0.0774800007362007 0.0468648596323041 0.757311950918886 0.409048018370983 0.209045556988942 0.473799869878401 0.943207664239984 0.00432118239558467 0.662155893640259 0.534325196803911 0.986453714730672 0.941701031497145 0.860484211234791 0.95457090038148 0.997426446426875 0.00350288353655239 0.613524653407165 0.481696435121956 0.983328457243015 0.928994096609677 0.833210449253811 0.94450379038052 0.996824553943298 0.00542204604439482 0.711148156329624 0.590387502815386 0.989186146364428 0.953030742788481 0.885681391374511 0.963496457087561 0.997950159152784 0.000444414862868515 0.16721495423483 0.105185141651393 0.881800521284098 0.623326471119587 0.387200682802145 0.682805995536067 0.975433035429476 0.00227295356980909 0.507102646468832 0.375900140703008 0.974506311680429 0.894504297791179 0.764013982706198 0.916873434177856 0.995108665615361 0.00230440387874781 0.51054491713738 0.379136857216275 0.974846268203273 0.895797001350792 0.766488248463208 0.917917187603899 0.995175251395687 0.00284755605252808 0.563251704121897 0.430201324711344 0.979556944903232 0.914005759787568 0.802306142189686 0.932551634084293 0.996094062479652 0.00082940628924028 0.272661960674139 0.179968942829534 0.933013529444259 0.755474870541712 0.541216876842587 0.800757271872947 0.986689677786295 0.00284123770912852 0.562703622766861 0.429655345944912 0.97951228787843 0.913830505313807 0.801952571741782 0.932411380781845 0.996085385752153 0.00315287131773807 0.588199764142783 0.455401072819823 0.981505529498312 0.921703107948707 0.818010964107262 0.938700274456336 0.996472044486378 0.000375858067419843 0.145155882143918 0.090420591678966 0.863182317524085 0.583237041118787 0.348256936232786 0.64544618293049 0.971079660818984 0.00264766072149241 0.545222210950196 0.412409171492873 0.97804309593016 0.908093159398409 0.790474103454688 0.927813461652383 0.995799568795176 0.00194679583621417 0.468340012831344 0.340243572553477 0.970352395956981 0.878934364961773 0.734893007630451 0.904251537476722 0.994292013989057 0.0007303857143952 0.248170228015038 0.161949422223996 0.924609664708941 0.731214262555438 0.509500361968754 0.779679149149939 0.984910910856846 0.0019256169494094 0.465612054527657 0.33778769342204 0.970035470771667 0.877763308477266 0.732752297287768 0.903298428412844 0.994229475257233 0.000995607397121746 0.310378722428571 0.208539963074437 0.943573654423763 0.787653292789702 0.58614504228281 0.828330806993243 0.988888763549184 0.0012893765621161 0.368305266855402 0.254473591094363 0.955874697221186 0.827739818524309 0.647234902356383 0.862082877891704 0.991401059554977 0.00344103463622203 0.609277442898667 0.477234910508058 0.98303285296518 0.927805817559496 0.830711336401809 0.943559295928021 0.996767463227976 0.00209534092382071 0.486720786015104 0.356972508033462 0.972400181812714 0.886558280577331 0.748997301280066 0.910443591806733 0.994695309024299 0.0018009807312206 0.448975936034911 0.322958541643152 0.968024221172842 0.870386205031391 0.719421091447464 0.897282054742911 0.993831825707325 0.00207224725025463 0.483946740092145 0.354427324307919 0.972100555594435 0.885436539455558 0.746903645067301 0.909533934160268 0.994636385755428 0.00228798748381453 0.508754118017123 0.377451534146454 0.974669954488241 0.895126205171669 0.765203223323545 0.917375653851374 0.995140722294028 0.00163268365014153 0.424803729962141 0.301854287260402 0.964838314322775 0.858890217502829 0.699163347580319 0.887864236872539 0.9931991948127 0.000489076581969985 0.180984716321278 0.114549499468643 0.891426675262415 0.645541182303014 0.410163596996441 0.703183222716384 0.977627236431786 0.00337292525436269 0.604491626921111 0.472232724035546 0.982695002289483 0.926450560518934 0.827871534486489 0.942481435697005 0.996702179326169 0.00567920520865803 0.720624919685412 0.601606692035917 0.989673392044317 0.955073072750921 0.89031518112554 0.965100378626595 0.998043301063524 0.00154768208465013 0.411774163410343 0.290690000528316 0.962975627695368 0.852274281137551 0.687780899654399 0.882420781282568 0.992827754481734 0.00359648524318113 0.619780544400649 0.488306506439862 0.983756801527965 0.930720105351846 0.836855880817133 0.945874755466443 0.996907231745654 0.0034894167174512 0.612607714503124 0.480731444997043 0.983264970579956 0.928738694700106 0.832672576874125 0.944300830669334 0.996812294965228 0.000462946461506525 0.17298413791062 0.109094553477958 0.885994456642333 0.632873253192624 0.3969420645598 0.691591153309942 0.976393655408051 0.00220794192994955 0.499832012475552 0.369101968296647 0.973773685498843 0.891728045553481 0.758729953262493 0.914629671840099 0.994965041653051 0.000791820654055619 0.263555212329591 0.173220777582767 0.930053809655383 0.746799600569747 0.529672505507679 0.793248872453905 0.986066158276062 0.00201701824726438 0.477189893813156 0.348258461765597 0.971356967051383 0.882661949535562 0.741752507020205 0.907281841792546 0.99449002783044 0.00283460129957149 0.562126475281007 0.42908076223785 0.979465172861697 0.913645660091392 0.801579843000061 0.932263439589212 0.996076230750281 0.00345712328612791 0.610391169158706 0.478402800735546 0.983110748578514 0.928118718931883 0.831368575233065 0.943808054374215 0.996782510078839 0.00147283958232129 0.399805159383476 0.280561848327459 0.961164492185268 0.845914413753323 0.677022977455008 0.877171731158365 0.99246548138692 0.00124563888794279 0.360303253048206 0.247973897884245 0.954394091927077 0.82275693986141 0.639305906626204 0.857922906851343 0.991101428446849 0.00145004796559922 0.396063280550135 0.277420150942469 0.960577281186671 0.843867642861877 0.67359841127865 0.875479042954866 0.992347787935695 0.00225548931602287 0.50517026980438 0.37408827628253 0.974313546350029 0.893772553579741 0.762617323489949 0.916282326414597 0.995070892840474 0.00162277732960391 0.423314908180143 0.300571199008644 0.96463092138869 0.858149788687878 0.6978796156312 0.887255883219812 0.993157895604687 0.00158551331178874 0.417645063026868 0.295702381952636 0.963828414823814 0.855293708567378 0.692951194644914 0.884907241561717 0.992997953365622 0.00100127270649117 0.311595765799438 0.209478979730735 0.943875302390022 0.788601726778946 0.587522176537721 0.829136969322258 0.988950999455475 0.0035201063104886 0.614691060003946 0.482925388786924 0.983408954526401 0.929318085502185 0.833893339042502 0.944761218897479 0.996840095750342 0.0013772140193022 0.383787616226004 0.267194839976698 0.95857587297369 0.836946888628885 0.662151916465142 0.869743215070939 0.991945777301409 0.00623844761075769 0.739244628319358 0.624020086902172 0.990595647308658 0.958957285570525 0.899207261214368 0.968146581824857 0.998219396074188 0.00309013983279628 0.583308023591025 0.450405795257144 0.981135999256405 0.920235795779163 0.814990479455798 0.937529906200762 0.996400457201373 0.00161241699740982 0.42174961724413 0.299224278427847 0.964411394497045 0.85736708308687 0.696525304100746 0.886612559718594 0.993114164492632 0.00129027163555941 0.368466942141554 0.254605437580219 0.955903995346175 0.827838871737387 0.647393534728994 0.862165471542732 0.991406981096323 0.00505323862203111 0.696387118586994 0.573159316025476 0.988401805152886 0.94975720539031 0.878313259557892 0.960922422591386 0.997800068139365 0.00097128106087839 0.305103721447736 0.204482546279614 0.942240721850466 0.783482303167106 0.580125897326076 0.824781076016163 0.988613370321326 0.000574396765050362 0.206066054940573 0.13190687078053 0.906045942514354 0.681436990664496 0.449571427134262 0.735632232158356 0.980888542385624 0.000647340718088422 0.226325305984091 0.146217969099074 0.915746500294878 0.7068240599695 0.479317537768127 0.758232672319501 0.983006689810203 0.00254015945141439 0.534899927269234 0.402376612005574 0.977132703456248 0.904565457798289 0.783508075861514 0.924980161142866 0.995622112089433 0.00199594635947706 0.474565244124222 0.345873812422426 0.971062729747619 0.881567675814498 0.739731621361403 0.906392819407843 0.994432064148029 0.00289266780104046 0.567125528763505 0.434069536857685 0.979870233007563 0.915236686864679 0.80479447061835 0.933536398232525 0.996154915440693 0.00184555054315792 0.455042180959678 0.328336685218066 0.968773668606292 0.873124151465152 0.72433802142161 0.899517446440497 0.993980156757223 0.000849115342501105 0.277348162900899 0.183463887654774 0.934467684824167 0.759790826199216 0.547047186932058 0.804480825457079 0.98699486258114 0.00107591084103925 0.327239060538275 0.221646256322727 0.94756834327154 0.800350738675404 0.604846871661184 0.839092803620736 0.989710364621864 0.000497034375432355 0.183390673783933 0.116197586291219 0.892979718062065 0.649227402882549 0.414075879412936 0.706542496699431 0.977977719697064 0.00348531273837694 0.612327418991473 0.480436657113348 0.98324552728214 0.928660497317991 0.83250797415937 0.944238684841683 0.996808540298905 0.0014899940612771 0.402591214235086 0.282908630457948 0.961595072657101 0.84741995901129 0.679553606333926 0.878415763190954 0.992551708086401
16661 0.000586153447129099 0.238772845399419 0.0729683480696223 0.950043255239488 0.870091661442258 0.837746969118687 0.800462427600289 0.898235487441249 0.00506119420832247 0.731224625839235 0.405717402144978 0.993973917546315 0.983077324389043 0.978157710230873 0.972062518112586 0.987106246106178 0.00515819895233422 0.734958423349464 0.410326555441078 0.994087146643144 0.983391877627961 0.978561713518422 0.972576099607091 0.987346874929487 0.00473412678922094 0.717827531512252 0.389638517327933 0.993558170284446 0.981923478776517 0.976676386838455 0.970180426340374 0.986223256391424 0.000814052011757411 0.303486840232302 0.0985632644880862 0.963526734598936 0.90294993754334 0.877635791802654 0.847852695438559 0.924592163493312 0.00520536502883622 0.736736911481485 0.412542222546697 0.994140685549071 0.983540655173119 0.978752825376469 0.972819088175486 0.987460674899057 0.00347769772876866 0.65113284037469 0.318967601369078 0.991240267564937 0.975522312757971 0.96847679794037 0.959791152335886 0.981315733136573 0.00102289474295753 0.353846979019161 0.120817155636744 0.970761581196284 0.921218336735022 0.90014227628911 0.875057328273764 0.939061635328624 0.0022703803575583 0.548939939880236 0.233947446998199 0.98662836372711 0.962944433702219 0.952455023676819 0.939630047447365 0.971628226999462 0.00246511671452336 0.569270519319405 0.249053385170359 0.987674034286013 0.965777961221369 0.956054039580369 0.94414294292771 0.973815787015143 0.00307084438519511 0.622270448189796 0.292484788325401 0.990087193135375 0.972357925715786 0.964434798440828 0.954687560333291 0.97888408692796 0.00271837637298971 0.593131250176662 0.267838339619355 0.98881235116658 0.968874680401996 0.959994218253719 0.949094202663347 0.976203092756471 0.00297343343598511 0.614641093366997 0.285839059545074 0.989764779131169 0.971475480545001 0.963308959849342 0.953268117941919 0.978205313019451 0.000516256365984304 0.216451371300745 0.0648269596573339 0.94365684979789 0.855043838641432 0.819728775193844 0.779394100309452 0.88602062871883 0.00481693787872601 0.721343419674637 0.393790260017965 0.993668738221661 0.982230173614895 0.977070027416642 0.970680410258016 0.986458005265436 0.00972392070598229 0.840040387030113 0.56856181619883 0.996869096182239 0.991161122362614 0.988564222872407 0.985329461945037 0.993278625737537 0.00275721340570577 0.596559448244408 0.270637011702302 0.98896862245095 0.969300798748404 0.960536961821931 0.94977708640816 0.976531312373316 0.00256393121425447 0.57890431878553 0.25649512343777 0.988144608012402 0.967056588548814 0.957680058593594 0.946184870176101 0.97480193507013 0.00638210782410117 0.774529982405192 0.462949631838763 0.995221498477923 0.986550303520116 0.982622476906868 0.977744851443099 0.989760996056906 0.000726401607126847 0.279940377151465 0.0888870686832428 0.959301405516875 0.892489978627064 0.864855848064069 0.832555622685228 0.916248427874267 0.00349696033474787 0.652390911816528 0.320172886047892 0.991288266115015 0.975654321795988 0.968645582432066 0.960004521776084 0.981417093227525 0.000858244343918248 0.31478568263057 0.10336500209076 0.965341185144244 0.907488587034756 0.88320515644983 0.854552974739001 0.928199173204053 0.00210688201135729 0.530334309814288 0.220792097995123 0.985603309145137 0.960177077443789 0.948945838029033 0.935238641753336 0.969488838909321 0.00269979183860687 0.591470169338069 0.266491567729697 0.988735998754681 0.968666570991097 0.959729200445426 0.948760831846349 0.976042770818141 0.00107579126938117 0.365470323253258 0.126281821945695 0.972160638551752 0.9248044057137 0.904588345855325 0.880471972520706 0.941886730464334 0.00240902293446446 0.563603897026072 0.244762958934555 0.987389944685181 0.965007089589163 0.955074319951814 0.942913536153548 0.973220951821318 0.0011146626739227 0.373749493010632 0.130254829990552 0.973106383058748 0.927238503885378 0.907611467594987 0.884161370670897 0.943801472171196 0.00169719921680754 0.476229485457235 0.185775587399292 0.982182838280428 0.951015889822512 0.937369456669672 0.920813551931589 0.962385887303763 0.00294252668523977 0.612155937250283 0.283704596330211 0.989658068276681 0.971183639814599 0.962936753312701 0.952799044554787 0.9779807660704 0.00108257759162255 0.366931422610039 0.126978036156464 0.972330508317703 0.925241012193812 0.905130291125919 0.881132900407046 0.942230347988639 0.00156333400836169 0.455754406904717 0.173648178911205 0.980684115473123 0.947036873089735 0.932360770453527 0.914601480846628 0.959290928926689 0.00159003017533748 0.459964016308103 0.176095187525057 0.981002761019185 0.947881083097126 0.93342246582418 0.915916794670871 0.959948075059963 0.000740373730017481 0.283799666333621 0.0904433052612273 0.960039301942527 0.894305753307162 0.867068829721734 0.835196731762838 0.91769993995341 0.00159520688390425 0.460772809214537 0.17656803045991 0.981063339074177 0.948041684970695 0.933624501348326 0.916167181673764 0.960073059361832 0.00794021368198417 0.810625600317743 0.517876748000436 0.99616158296208 0.989177739756794 0.98600634129074 0.98206117913343 0.991766449062703 0.00379519921066664 0.67077834924623 0.338309831624409 0.991969747625322 0.977531059120983 0.971046569634459 0.963041957887654 0.982857400684704 0.0017104932004211 0.478179345127617 0.186960717374548 0.982319096467494 0.951378700571113 0.937826734646653 0.921381569647695 0.962667789694941 0.00191717728523821 0.506734881419022 0.204956079460142 0.984198306503785 0.95640044476339 0.944166019961979 0.929271171520087 0.966564542153765 0.00773905604060876 0.806623363675032 0.511416583432589 0.99606141035637 0.988897338549691 0.985644962648339 0.981599820065677 0.991552547671606 0.00448391100004014 0.706647676094017 0.376745521780409 0.993199443072315 0.980929284702401 0.975400836600525 0.968561052773485 0.985462045325791 0.00461307294719641 0.71252644650364 0.383467387310232 0.993389445871896 0.981455706259129 0.976076141674325 0.969418238950833 0.985865149042844 0.00344135197913886 0.648734204087916 0.316681852761866 0.991148250797279 0.975269305808033 0.968153344340166 0.959382314718171 0.981121449445534 0.000722612621097578 0.278886647433779 0.088464134787262 0.959096584365234 0.891986778880617 0.864242981163779 0.831824760553038 0.915845944039104 0.00183678510743881 0.496005957612594 0.19805117909557 0.983516793297013 0.954575367959163 0.941859943108049 0.926397858966776 0.965149430536685 0.000844813702956358 0.311390675327252 0.101911064698202 0.96480912124929 0.906154738976618 0.881566878391581 0.852579876986176 0.927139959903606 0.00139901437909894 0.428331013806879 0.158263368770207 0.978460781162311 0.941172929393458 0.925000607716373 0.905504698684463 0.954718852957423 0.000742336478028722 0.284338501078451 0.090661496879463 0.960140822362188 0.894555928503483 0.867373913128703 0.835561090704014 0.917899825247028 0.00586534667841951 0.759348756350395 0.441905954480346 0.994799991989589 0.985375160145859 0.981110717580043 0.975819204692844 0.988863214469577 0.00325615561802156 0.635984306498064 0.304795307050281 0.990647786836733 0.973894717164522 0.966396862041125 0.957163476065522 0.980065487718376 0.00131533185328403 0.413278972778064 0.150208152865828 0.977119915509786 0.937658705196483 0.920601779454902 0.90008591726159 0.951972544620741 0.00157038180837297 0.456872086547682 0.174295588576412 0.980769270295105 0.947262386153551 0.932644328842829 0.914952698856244 0.959466498317611 0.0033314312035934 0.641276124623913 0.309675754383432 0.99085785753832 0.974471400274084 0.967133588101445 0.958093859586867 0.980508582612189 0.00375999207147425 0.668709062030715 0.33621874615672 0.99189488069595 0.977324655821931 0.970782379200416 0.962707533066152 0.982699060045908 0.00396455817082942 0.680383561228219 0.348189329992927 0.992311445241272 0.978473809163355 0.972253672752871 0.964570606735353 0.983580422337642 0.00015662564987693 0.0773027330447206 0.020590607867877 0.835510647998176 0.64143932751782 0.57966694911462 0.517251726201229 0.702162765032879 0.00953829931127351 0.837408009037018 0.563781788441251 0.996807764915446 0.990988988328496 0.988342109974229 0.98504547189923 0.993147444233926 0.000532023454537398 0.221599868081668 0.0666758253846862 0.945236010678148 0.858734810561056 0.824134011809076 0.784525896495121 0.889025219505688 0.00572912900647748 0.755003287984482 0.4360852119716 0.994676287512804 0.985030619479632 0.980667683675372 0.975255192501722 0.98859989676756 0.00176465422505828 0.485975973049696 0.191753928344907 0.982853370333632 0.952802997118103 0.939622824172443 0.923614039691478 0.963773979485546 0.000606236783052186 0.2449536701512 0.0752816476844485 0.951619071129695 0.873854576374847 0.84227694551025 0.805792042944559 0.901275687896726 0.000711732331707511 0.275843631745685 0.0872474883560773 0.958496809945831 0.89051529336399 0.862451819328175 0.829690164566587 0.91466840200006 0.00172104227203401 0.47971633842094 0.187898714560029 0.982425748807375 0.951662803593009 0.938184879160683 0.92182654891577 0.962888501672051 9.83671326865801e-05 0.0499837100306365 0.0130307776716336 0.761330381053262 0.529068836981888 0.464110886181927 0.402231493394993 0.596862239874051 0.00207486913972609 0.526510941553726 0.218163732258094 0.985383969030618 0.959586241325943 0.948197358740332 0.934303120534359 0.969031701656227 0.000953099815938374 0.337844679332171 0.113502172710128 0.968685393703268 0.915928810176735 0.893601108380099 0.867115551053675 0.934885456035753 0.00473462505327303 0.717848949691938 0.38966366581611 0.993558847049128 0.981925355620537 0.976678795536941 0.970183485415612 0.986224693062338 0.00286221662641975 0.605546689491004 0.27809878462544 0.989370124491701 0.970396710560755 0.961933441941589 0.951535115025439 0.977375131383729 0.000284682249515647 0.132167494445448 0.0368103412895526 0.902281919787755 0.764814702420676 0.714848396075747 0.660758791543073 0.810806826204582 0.000233814021813085 0.111171799402427 0.0304315840006093 0.883494019433378 0.727576513733494 0.673080505815409 0.615331440246499 0.778744135907338 0.00279460473566357 0.59980613260755 0.273311565570604 0.989115017423535 0.969700204377595 0.961045805312992 0.950417507977294 0.97683889469194 0.0036510258139311 0.662137465798308 0.329663204044958 0.991654093841034 0.976661201578219 0.969933394402761 0.96163318820728 0.982189989048514 0.00232238363537953 0.554553804733884 0.238039981627967 0.986924541452737 0.96374592701091 0.953472435237747 0.940904872068265 0.972247307487324 0.000994905756804322 0.347523311763867 0.117898143767933 0.969962927131542 0.91917906566301 0.897618081054765 0.871989213586709 0.937452880247825 0.00111206952001262 0.373203892242411 0.129990901848411 0.973045294062467 0.92708103308508 0.907415761160394 0.883922342966814 0.94367766969373 0.00211534969746347 0.531335360586755 0.221484399123212 0.98566023223472 0.960330486993735 0.9491402218345 0.935481666097299 0.969607512274262 0.00311327457793315 0.625500443316325 0.29534141451929 0.990221383776325 0.97272550769861 0.964903938626457 0.955279314195449 0.979166743965038 0.000182717017248266 0.0890357446193112 0.0239391777214183 0.855610827283735 0.6760598542314 0.616687652203036 0.555554788280817 0.733357447395108 0.00416371328185162 0.690989184751495 0.359440142617018 0.992677957866063 0.979486324035802 0.973550852005187 0.966214498096682 0.9843565805903 0.00138765011026902 0.426332245991412 0.157178346934646 0.978287972226175 0.940719085275247 0.924432013739143 0.904803511410495 0.954364446843312 0.00209724768672702 0.529190146263177 0.220002930229628 0.985537992544461 0.960001085666266 0.948722862069047 0.934959903573845 0.969352685639077 0.00155187661393664 0.453927612482052 0.172593554751085 0.980544063294441 0.946666125267428 0.931894676319799 0.914024294255532 0.959002247414522 0.000963877591521363 0.34036716616478 0.114639626637215 0.969025021574621 0.916791469128403 0.894666525492612 0.868407123921706 0.935567283366027 0.010202172034597 0.846449808188194 0.580415820339627 0.997016863872321 0.99157600989741 0.989099665560005 0.986014218934913 0.99359476222687 0.00372626811685583 0.666702548517811 0.334203461750986 0.991821852007426 0.977123374392827 0.970524775621776 0.962381494635596 0.982544633341331 0.00275025284474084 0.595949266017155 0.270136978922856 0.988940935774959 0.96922528560883 0.960440771401931 0.9496560436097 0.976473152985394 0.00433520340329041 0.699576363219084 0.368824868607631 0.992966765466557 0.980285123168411 0.97457477792282 0.967512958909871 0.984968643095631 0.00451899871520278 0.708268186617521 0.378585846114406 0.99325212583865 0.981075211103859 0.975588013125691 0.968798608819942 0.98557379777424 0.00793644281548417 0.810552084699039 0.517757194680672 0.996159751665985 0.989172612707688 0.985999733055488 0.982052741782246 0.991762538202458 0.00676448432250864 0.784593987980398 0.477539848112281 0.99549212269076 0.987305745721305 0.983594868560846 0.978984342328239 0.990337866369107 0.00184396258176574 0.496982710415055 0.198672480521411 0.983580015464915 0.954744488578715 0.94207353179086 0.926663827734686 0.96528061471107 0.00342439921405287 0.647604151172727 0.315610511807083 0.99110466932317 0.975149504708283 0.96800020295408 0.959188773909837 0.981029446022994 0.00249997684536721 0.572718866803402 0.251695486234669 0.987844240088747 0.966240188860872 0.956641709155694 0.944880711190161 0.974172353286882 0.00254868683429971 0.577446174446688 0.255356607429492 0.988074363278844 0.966865584359616 0.957437082513065 0.945879625229244 0.97465466103878 0.00171295274689274 0.478538507887669 0.187179606003959 0.98234407812384 0.951445237614949 0.937910606891729 0.921485769270087 0.962719483274765 0.00479062378761877 0.720235681129816 0.392477061087508 0.993634015796314 0.982133846801296 0.976946384968021 0.970523353289403 0.986384279020615 0.00151952530183632 0.448702838691139 0.169601246041664 0.980137435014006 0.945590738211527 0.930543300616079 0.912351677347221 0.958164605053131 0.0010775829515825 0.365856726451304 0.126465738993411 0.972205688589253 0.92492016994055 0.904732026781498 0.880647178704392 0.941977846271855 0.00254932251475659 0.57750717893617 0.255404151752179 0.988077309021975 0.966873593232245 0.957447270036628 0.945892422722627 0.974660836565304 0.00419035544960271 0.692355130157282 0.360916178162165 0.992724365737841 0.979614624875479 0.973715279492077 0.966422960798404 0.98445490430171
16681 0.00215117290404978 0.202354655863142 0.153622463820613 0.761438959291755 0.762309392605571 0.852105221223675 0.26327001514812 0.987116171742491 0.0167070113174479 0.66660455929561 0.588566480718982 0.961767790380058 0.961943819217163 0.978452635107193 0.737974727960309 0.99834669572642 0.00707996987739131 0.456253615729922 0.375132723537204 0.913472649622605 0.913851121458531 0.950141268293022 0.541694652008261 0.996069392442726 0.0157028812373171 0.652458348110091 0.573228948994419 0.959382458235807 0.959569007938466 0.977083477246365 0.725610292175422 0.998239367199196 0.00600226859152158 0.415408471429679 0.337048202280327 0.899400028164754 0.899833304166342 0.941651416774961 0.500237463844526 0.995361920191556 0.0162450097211802 0.66023805890939 0.581645012374566 0.960705458499094 0.9608861796091 0.977843232989653 0.732424046144864 0.998298958853704 0.00375685019833724 0.307365661787351 0.240984540075932 0.848098293199782 0.848715356086498 0.909733644195412 0.384648628166757 0.992593718407594 0.00560411731192535 0.398747290985242 0.321799837334081 0.892979146281798 0.893436799963569 0.937740590403642 0.482984934074929 0.995032059324826 0.015509355071276 0.649596344524338 0.570144344314149 0.958888714517652 0.959077435175863 0.976799702346392 0.723095031881272 0.998217087284253 0.0113095653670154 0.573761304655871 0.490598279162275 0.944246177590518 0.944498223994587 0.968325768256552 0.654711610427773 0.997546225353363 0.00879486845699533 0.510796642779446 0.427604376282226 0.929262818922848 0.929577548883717 0.959536282663652 0.595269829320223 0.996838840764843 0.0142038409261727 0.629018667308249 0.548146336629558 0.955222399793765 0.955427168277193 0.974688530427469 0.704872631516522 0.998050957696896 0.00627976410999386 0.426492330455637 0.347283326927286 0.903440430666654 0.903858165141704 0.944100343106178 0.511603912755603 0.995567195184192 0.0102710985012682 0.549796692002721 0.466307139549145 0.938893067228193 0.939167754395548 0.965199411350591 0.632382211248507 0.997295975311559 0.00315179779471749 0.271173056260794 0.210235845498725 0.823979889459822 0.824674673220714 0.894180422525673 0.343873848974255 0.99117915742023 0.0211393431930788 0.717621313514701 0.645168319975486 0.969672984410786 0.969813758500676 0.982969029297874 0.781647628265307 0.998698778799662 0.0122314960361276 0.593031631631511 0.510420241544605 0.948276762801181 0.948511581701091 0.970669651057444 0.672411705186558 0.997732866461629 0.00886781352817283 0.512878831365647 0.42964527854275 0.929808648655207 0.930121132686128 0.959858603884056 0.597275947272477 0.996864992383583 0.0149610251036834 0.641231601907194 0.561164234135437 0.957423388955321 0.957618538862012 0.975956769118185 0.71571699008554 0.998150835848615 0.00617478863199864 0.422348407028923 0.343448131528665 0.901950453433534 0.902373937276689 0.943198328031591 0.507364614410046 0.99549170023736 0.00916628472343061 0.521220169327958 0.437849693020705 0.931957752150998 0.932261365632642 0.961126110838176 0.60528432403641 0.996967675059835 0.00636096697244847 0.429657857681027 0.350219959858893 0.90456249552664 0.904975886314834 0.944778801698299 0.514834068916404 0.995623891910468 0.00598617872152798 0.414752840626341 0.336445068597914 0.899155431745892 0.899589643595097 0.941502867879999 0.499562359554116 0.995349436838446 0.0198898484241796 0.704847829295989 0.630803552078465 0.967789367345787 0.967938595846287 0.981895813873456 0.770845548551574 0.998615385438427 0.00272034715397743 0.242995669549028 0.186767787585405 0.801532734143245 0.802294861603893 0.87937509754089 0.31136952008277 0.989790065705684 0.00503064616134398 0.373035313541575 0.298585559614683 0.882156276691317 0.882654130376613 0.931095092559077 0.455960365020862 0.994465696559044 0.00525917862888719 0.383537287952516 0.308021294434163 0.886719935954413 0.887200974866862 0.933905526500809 0.467057769728316 0.994706120681996 0.00299513773241563 0.261184908344465 0.201870521066123 0.816439414216464 0.81715735701367 0.889243015254057 0.332429289112192 0.990720621100713 0.00328412167719747 0.279403948664875 0.217168247030622 0.829884207664995 0.830560478419584 0.898021408122921 0.353241906152562 0.991532671785419 0.0038668445826068 0.313566962113948 0.246322849829687 0.851792702564447 0.852397369751337 0.912084410136658 0.391527768835945 0.992803666551861 0.019598169246996 0.701702875476289 0.627286824601719 0.967316234861748 0.967467581652092 0.981625952906109 0.768172529186193 0.998594389608256 0.0177840726265125 0.680579986411188 0.603869207149031 0.964037915388456 0.964203881128393 0.979752915429261 0.750080070031406 0.99844836849728 0.00892804068474154 0.514584908520388 0.431319638746641 0.930253064293084 0.930563717585026 0.960120918823013 0.598917592309314 0.996886263428824 0.0121084655187614 0.590559379311017 0.507862608352751 0.947772498333117 0.948009481034145 0.970376881283247 0.670153459413257 0.997709598956462 0.0158030359463909 0.65392166106174 0.574808460289995 0.959633429290668 0.959818874600865 0.977227671883576 0.726894525239328 0.998250683722884 0.00539900523215402 0.389793442374322 0.313672422996189 0.889342878856163 0.889814163614378 0.935515364560726 0.473629580843056 0.994843238788772 0.00557824670483234 0.397632256653935 0.320785174475646 0.892533651526307 0.892992981991509 0.937468375932098 0.481823109896178 0.995009004968703 0.00115477838892465 0.119755767520725 0.0887033934575268 0.631226467274051 0.63234260271572 0.75548922306733 0.160819379482753 0.976240163517624 0.00613481281302451 0.420754800504759 0.341975986162373 0.901370977766211 0.901796691909049 0.942847181429197 0.505731068734342 0.995462274751981 0.00787665508730464 0.483007113072539 0.400634270905961 0.921595801007245 0.92194177824794 0.954991599916769 0.568222627241674 0.996468374953818 0.0211616986611256 0.717840075563451 0.645415477667613 0.969704722556738 0.969845353903709 0.982987096861249 0.78183186814868 0.99870018128596 0.0163324351662914 0.661460924947602 0.582972078815361 0.9609109128355 0.961090727301864 0.977961136829277 0.733491975218166 0.998308199012134 0.0205554225903996 0.71178834939768 0.638592458008038 0.968820317463506 0.968964922845596 0.982483437708859 0.776725735758081 0.998661067129602 0.00919713044947598 0.522066233542002 0.438684424018607 0.93217244460894 0.932475169515235 0.961252595362593 0.6060941026589 0.996977908063921 0.0143311914003839 0.631129245813703 0.550388142619245 0.955608119470493 0.955811205651799 0.974910970724791 0.706752849499598 0.998068492979113 0.00784257830042296 0.48191594921235 0.399585367274514 0.921279453210816 0.921626707698024 0.954803390376557 0.567150140260002 0.99645296272327 0.0148428983786004 0.639378291759414 0.559181653020699 0.957094157144771 0.957290748769748 0.975767222915746 0.71407688409571 0.998135923666902 0.00779644055978586 0.480431344200685 0.398159471817694 0.920847083776253 0.921196082400729 0.954546065297178 0.565689662696728 0.996431881649255 0.00331377726189018 0.281223461940803 0.218705480742736 0.831153722520158 0.831825969218197 0.898844418549831 0.355305172060964 0.991608059094687 0.0115506044792209 0.578970029676561 0.495930445046267 0.945358661475844 0.945605968383447 0.968973567585636 0.659518135269982 0.9975978922851 0.00822283088086014 0.49384092557763 0.4110896088665 0.924672158295028 0.925005665045959 0.956818997449822 0.578827829416631 0.996617727580707 0.0158353829668999 0.654391702226037 0.575316169318594 0.959713835077008 0.959898926436364 0.977273861824623 0.727306785750779 0.998254308098686 0.0145833788375696 0.635240236561794 0.554764174126439 0.956352947515255 0.956552781142885 0.97534028397951 0.710407751775363 0.998102315473324 0.0134838554625252 0.616627912733969 0.535051034177594 0.952911209164238 0.953126028109952 0.973354054570298 0.693782031288474 0.997945603788238 0.0084301875065913 0.500119007288296 0.417182762791138 0.926402859065442 0.926729310480294 0.957844777936476 0.584937754662972 0.996701334110893 0.00213043417336002 0.200792206370173 0.152364416486097 0.75967099143639 0.760545846896605 0.850877586322523 0.261391352233349 0.986992118559308 0.00971534560956856 0.535853507206156 0.452353840603661 0.935588742680798 0.935877268968872 0.96326192697387 0.619225344807282 0.997140137057319 0.00815689142766912 0.491811876309733 0.409125739598794 0.924104766191239 0.924440579742301 0.956482349298001 0.576847546368179 0.996590252955759 0.00707819487245902 0.456190967927433 0.375073530997245 0.913452687705847 0.913831238619088 0.950129304008927 0.541631958585059 0.996068403635512 0.00648705723717709 0.434505560456671 0.354728833247007 0.906254394330382 0.906661212806748 0.945800471450948 0.519766990073217 0.995709128430881 0.0120790666327166 0.589964258876263 0.507247580786844 0.94765056127589 0.947888066845388 0.970306065875616 0.669609305636197 0.997703969046274 0.0013158976083613 0.134240624347423 0.0998584457511036 0.661112060356877 0.662186150966658 0.778832904754249 0.179259543869711 0.979091798379077 0.00462479224649687 0.353488064695191 0.28118984998536 0.873081642657342 0.873612341225417 0.92547063551612 0.43508323955809 0.993980510131709 0.0174158456413245 0.675932378870475 0.598763475595873 0.963292210517234 0.963461487264116 0.979326086454778 0.746066392836292 0.998415020959914 0.00821513604104925 0.493604966187593 0.410861093740537 0.924606379922051 0.924940154260128 0.956779978505329 0.578597681486661 0.996614544068481 0.00192052693751262 0.184630186095296 0.139420408824102 0.740186871153436 0.741108482025853 0.837203225143818 0.241827544598262 0.985587898535096 0.000826605430299752 0.0887163694263186 0.0651170422533073 0.5505312068045 0.55171812697353 0.688569781651717 0.120594879378334 0.967106935768938 0.00828322633562019 0.495685447481825 0.41287716919003 0.925184517450808 0.925515938506519 0.957122841700335 0.580625650651387 0.996642509709637 0.00913108607165314 0.520251107077183 0.436894191155862 0.931711112586812 0.932015746324884 0.960980774067057 0.604356255151637 0.996955913782033 0.00166575334427855 0.164123142790683 0.123176270216108 0.711845212935303 0.712828353277532 0.816825592537152 0.216655613051507 0.983415981820886 0.0223342885645443 0.728870926871426 0.657928480237098 0.971283001618531 0.971416522515875 0.983884909679655 0.791089070779206 0.99876981367023 0.00354744714770519 0.295248700092225 0.230613162719026 0.840533114276088 0.841175153648773 0.90489386802112 0.371117430208125 0.992158323923362 0.00769959707696471 0.477287761703294 0.395144804958987 0.919924043800281 0.920276759914105 0.95399637277719 0.562592275126876 0.99638681359147 0.0026840683159938 0.2405278883755 0.184731688926106 0.799382496968974 0.800150822720724 0.877939791367935 0.308490328009869 0.989653119882922 0.00301389620116374 0.262395125591484 0.202881372526214 0.817376055212641 0.818091150848003 0.889858282488488 0.333820465021781 0.990778015179068 0.00729796449628407 0.463841056690843 0.382319666121942 0.915856673906573 0.916225674313655 0.95156855448427 0.549267665206958 0.996187188401749 0.00747758255324634 0.469937883757546 0.38812063279284 0.917725213066087 0.918086752105362 0.952685023396412 0.555324354577336 0.996279105484751 0.0195283789617847 0.700940699930963 0.626435733727528 0.967201002759651 0.967352865139451 0.981560210372734 0.767523922407742 0.998589273066519 0.0101047590257683 0.545710450162043 0.462204356600752 0.937939791445609 0.938218481793193 0.96464106272785 0.628539109010494 0.997251124706998 0.00705668902138301 0.455430800211442 0.374355482587815 0.913210102171705 0.913589613761691 0.949983891329436 0.540871021675001 0.996056383940309 0.00346181693991244 0.290172273929639 0.226291222692288 0.837218936272635 0.837871745283224 0.902762549649696 0.365412902280849 0.991965228659111 0.00312311344237472 0.269364247593866 0.208717104494962 0.822645743322493 0.823344664185506 0.893309466519708 0.341807530620173 0.991098609339394 0.0352941286912481 0.81150816173293 0.754917662801892 0.981873129734512 0.98195832600743 0.989876200790015 0.858445774101746 0.999231496588906 0.0104939177766122 0.555158665373164 0.47170800662695 0.940125533892672 0.94039503260412 0.965920563412986 0.637409267441854 0.997353832691314 0.00310226218828156 0.268043807046435 0.20760948364886 0.821663209266887 0.822365166035099 0.892667329539036 0.340297368216992 0.99103913072827 0.0167809409028923 0.667601791213207 0.589653445647943 0.961932566035226 0.962107866101866 0.978547105326458 0.738842116829981 0.998354091036881 0.00481701878644422 0.36289405639967 0.289533601518901 0.877546863571549 0.878061498858027 0.928244197336237 0.44516541061515 0.994220443453171 0.0202083704651012 0.708209390089076 0.634571207566867 0.968290945292297 0.968437925818173 0.982181773146128 0.77369677948841 0.9986376221276 0.00886979299689538 0.512935091788809 0.429700462703488 0.929823344265574 0.930135767789072 0.959867279638279 0.597330113121843 0.996865696069454 0.000884332285798245 0.0943324900435817 0.0693529214110756 0.567186290831216 0.568363712606937 0.702870492336057 0.12794570752117 0.969189673910858 0.00753317656663133 0.471797365134262 0.389894505615145 0.918286978157106 0.918646267469833 0.953020305474453 0.557166559517672 0.99630666997414 0.0104359356779991 0.553775471936661 0.470312907729956 0.939809578632934 0.940080408837961 0.965735766466523 0.636114189663104 0.997339014193632 0.00530339917586497 0.385529447980655 0.309818342565225 0.887562712396635 0.888040624364804 0.934423215122768 0.469153594823794 0.99475026226989 0.00548910641987515 0.39375884388458 0.317266066980929 0.890970009518047 0.891435210337394 0.9365120304286 0.477780071898814 0.994927912503363 0.00402621911120602 0.322360093506714 0.253927860250269 0.856839000942238 0.857426525938265 0.915282016027171 0.401229236633462 0.993087656503807 0.0045057465051622 0.347524279556143 0.275925243369551 0.870150216457583 0.870691357129076 0.923643410450758 0.428655574675143 0.99382171818938 0.0130044863381178 0.607919495690498 0.525914259996687 0.951237503208959 0.951459568654545 0.972385905020955 0.685933554504052 0.997869003501287 0.00961017899586414 0.533119084404482 0.449632741627315 0.934923279372608 0.935214580148462 0.962871022308178 0.616630690320321 0.997108625195928 0.00588095473055378 0.41042917549904 0.332473984723849 0.897526232605719 0.897966663352543 0.940512552140972 0.495102516132425 0.995266122590375
16701 0.00597878090179608 0.653953736435794 0.525204125584777 0.953793478142775 0.929970179626797 0.896180609891624 0.902763689754782 0.993794443902834 0.0061737299231675 0.661222483455394 0.533247034733953 0.955195559940092 0.932043646206961 0.899146031736471 0.905560892247774 0.993990391828178 0.00382480529754053 0.546760560781825 0.413874368698675 0.9294618789556 0.894481474348837 0.846396783846909 0.855628063272579 0.990312763723099 0.00438889724015655 0.580719396005859 0.447732930909097 0.937998475968984 0.906827067180462 0.863509791155654 0.871868302859298 0.991552057226122 0.00234137504899074 0.424417050407042 0.30148658120325 0.889554177764393 0.838227763460591 0.771069192346746 0.783670461430433 0.984248680472138 0.00242047496861548 0.432572737411997 0.308546319611607 0.892784078791144 0.842693231449337 0.776895052848386 0.789263286171407 0.984756769014341 0.00288730982205344 0.476384439173606 0.347489067768556 0.908572593329273 0.864740540356759 0.806041732369264 0.817174409711196 0.987195717632152 0.00297997853585132 0.484292982094071 0.354707347913052 0.911170669552526 0.868403778124694 0.810947157005215 0.821860502127207 0.98759009113011 0.00354793270665527 0.528013149832389 0.395705348759297 0.92435411132499 0.887148269925687 0.836333295149127 0.846059373135684 0.989561812572073 0.00237283296391874 0.427688318320435 0.304311289614636 0.890861673777269 0.840033612568117 0.773422082288535 0.785929795142315 0.984454740379986 0.00191390941554073 0.375970826506044 0.26071653581266 0.86809011314299 0.808931410882574 0.733477745100111 0.747470528790364 0.980790155592985 0.00496677238639038 0.610639253313151 0.478622533144591 0.94484440968701 0.916809558144665 0.877506367002694 0.885121773803333 0.992531920484786 0.00229506393202612 0.419532973132397 0.297286492743365 0.887571458950548 0.835494032016302 0.767515336488704 0.780256475617519 0.98393521338267 0.00359570906831594 0.531357322435552 0.398919797135842 0.925287438930812 0.88848526734191 0.838162492977434 0.847799651015053 0.989699565419927 0.00421223496205644 0.570640593349316 0.437553538537362 0.935554971247627 0.90328175476933 0.858573277164677 0.867187599222403 0.991199318237933 0.00858546258918566 0.731244067101595 0.6142900433154 0.967447459730065 0.950297074935418 0.925529897990984 0.930396508485411 0.995681695817983 0.00380133988240445 0.545229252404942 0.41237661445516 0.929055789701389 0.893896991184241 0.845591930127965 0.854863285487284 0.990253320545602 0.00349295686587013 0.524105899897126 0.391964094017166 0.92325097965919 0.885569738494433 0.834176838604858 0.844007163943292 0.989398688270226 0.00470778364899909 0.597771168079199 0.465212482577723 0.941971947600557 0.912612099249362 0.871603550203686 0.879535555283644 0.992122281826073 0.00394053102578347 0.55416524299851 0.421151641560077 0.931398742308062 0.897272684971374 0.850246997803699 0.859285355310453 0.990595665557586 0.00216653260207208 0.405535548543882 0.285362627786466 0.881677218533611 0.827400481548946 0.757049825828712 0.770192787140977 0.982996207192445 0.00101151169264744 0.241350194176322 0.156982494413474 0.776532197805483 0.690931107712274 0.592360877749127 0.609821311285585 0.964233780027655 0.00385362467221009 0.548627303762701 0.415703537772209 0.929954332111338 0.895190600732479 0.847373919406182 0.856556427027763 0.990384788723591 0.00128624338569182 0.288078151546618 0.191499136314286 0.815496055333607 0.73981955285791 0.648918499255642 0.665325092719657 0.971664217385257 0.00275569499966241 0.46472865737234 0.336957516383565 0.904611020123454 0.859174091403643 0.798622156811869 0.810080355623948 0.986590625316471 0.000957730971950777 0.231478872355692 0.149880125249336 0.766898884928437 0.679132455940986 0.579091646591128 0.596733513513042 0.96229911522095 0.00165367787953624 0.342293009830444 0.23349966123893 0.850403551269246 0.785274829825708 0.703898667496792 0.718849131856178 0.977828547662512 0.00183820375063447 0.366532730671732 0.252998691832683 0.863390615903396 0.802603547436362 0.725498955781654 0.739762012010477 0.980013331730239 0.00314606400573018 0.497888486691007 0.367255663352207 0.915476568442416 0.87449721134202 0.819146994790217 0.829686404092583 0.988239459288179 0.00490568397044213 0.607678191117906 0.475519813124588 0.944192673438522 0.915856054483477 0.876163230191683 0.883851086955922 0.992439166080246 0.00363116807131925 0.533809050785659 0.401283693960442 0.925965444066831 0.889457347223002 0.839493993537064 0.849066140974097 0.9897994842526 0.00257174336617472 0.4475461601001 0.321660270931971 0.898463877619779 0.850582503015981 0.787251136455653 0.79919365275044 0.985642638136885 0.00195354845780413 0.380801802169349 0.264694741807291 0.870424319920858 0.812085850375122 0.737473611181651 0.75132773137693 0.981173333573983 0.00364545700852229 0.534789838003122 0.402231074629053 0.926235207806886 0.889844312257244 0.840024402683885 0.849570586131232 0.989839204742355 0.00264289026689406 0.454320286775223 0.327659074499898 0.900932804122081 0.854026541631064 0.791797630577712 0.803548618888148 0.986024721068396 0.00287643322759898 0.475440371783464 0.346631338929891 0.908257688095188 0.864297212362903 0.805449297109213 0.816608241946914 0.987147784940933 0.00430547594699844 0.576019288216842 0.442972004733477 0.936868037815457 0.905185746309288 0.861222177278357 0.869699640764893 0.991389067170502 0.00314268521434218 0.497619006958062 0.367005208492609 0.91539312086496 0.874378857600439 0.818987248111409 0.829534029522479 0.988226924617157 0.00110007343764197 0.257066514166855 0.16842460479513 0.790772877757397 0.708579613922598 0.612481089410092 0.629618570848333 0.967021010983023 0.00215105941277954 0.40380506680854 0.283900044684443 0.880925808360642 0.826372264788106 0.755726243119797 0.768918950939966 0.982875727519168 0.00745426859281536 0.702351294536867 0.580044881691017 0.962650893180648 0.943121997472855 0.915098878822922 0.92058866737719 0.995024002303372 0.00488173253925901 0.606504996462264 0.474293308116613 0.943932941353057 0.915476247282089 0.875628588540066 0.883345217038728 0.992402170431621 0.00293321543425061 0.480332025779688 0.351084716810052 0.909878274902958 0.866580270073779 0.808503049288893 0.819526084937784 0.987394154961448 0.00361962043221696 0.533013419195081 0.400515889070071 0.925745993677956 0.889142636633497 0.839062776628384 0.848656004491842 0.98976715726719 0.00157816160768183 0.3318323512689 0.225225246836856 0.844349426852953 0.777275278019884 0.69404862498567 0.709291028108555 0.976790533141008 0.000553043056979666 0.148108318064297 0.0923663905387586 0.655057793505545 0.549896303963301 0.442631150230497 0.460665692788822 0.93644027435208 0.000881212795099413 0.216984967230474 0.139567606388002 0.75166988247912 0.660706322627608 0.558654021403521 0.576526085085827 0.959156141062646 0.00119203031710714 0.2727135315033 0.179983299213286 0.803760194089426 0.72489394779771 0.631376496564065 0.648158381195929 0.969490207796867 0.00195100776916228 0.38049439100553 0.264441031444427 0.870277182619498 0.811886784577842 0.737221081516534 0.751084030227947 0.981149231734582 0.00796025167893442 0.715999494869508 0.59607597610795 0.964958956592791 0.946569905747254 0.920101618386515 0.925294332971405 0.995341185973679 0.000321685436137806 0.0918203170143482 0.0558734571878095 0.524793005873697 0.415362242119177 0.315920491246919 0.331866290415634 0.895482912294577 0.00203299531648833 0.390263681780978 0.272541493319303 0.874862992802478 0.818105320969644 0.745133039964695 0.75871520152509 0.981897150983327 0.00272841737107745 0.46224813356318 0.334732498651073 0.903746770490796 0.857962809398054 0.79701309997226 0.808540903720664 0.986458013760079 0.00366024762502907 0.535800752479987 0.403208593202288 0.926512388041256 0.89024203179441 0.840569770382398 0.850089217970652 0.989879996474979 0.00590291823589791 0.651040953309554 0.521999753703901 0.953224017213814 0.92912893041045 0.894979294231725 0.901630186969579 0.99371471641044 0.00188238067365437 0.372074405530321 0.25752164578284 0.866172711797255 0.806345926756303 0.730211765350282 0.744316245104889 0.980474079865045 0.00205651996394167 0.393010438278593 0.274833159568335 0.876119668468098 0.819814586944306 0.747316232137138 0.760819394407599 0.982100938260384 0.00482523055699601 0.603709633256676 0.471377337651569 0.943310593205945 0.914566616744176 0.874348982479471 0.882134317304362 0.992313452921869 0.0017451226805962 0.354531829143159 0.243287433652819 0.857133653561958 0.794225980742486 0.715010991976747 0.729615904828556 0.978967785438999 0.00125964060573444 0.283805548543887 0.188280111874596 0.812326665187463 0.735771400062742 0.64413632851661 0.660649532853674 0.971082341168001 0.00701388560091502 0.689371182047441 0.565034249426329 0.960381835733104 0.939740775045318 0.910210368490697 0.915987232942327 0.994710891265751 0.00109762313317122 0.256640406069713 0.168112179901779 0.790403295134285 0.708118433727176 0.611951115547972 0.629097841305101 0.966949744379609 0.00184487160838375 0.367375392805637 0.253684867256265 0.863817905156923 0.803177624479126 0.726220780762627 0.740459748414823 0.980084260602409 0.0042848865596553 0.574843109257617 0.441784417847935 0.936582690762513 0.904771755554849 0.860645779246213 0.869153103379452 0.991347871245726 0.00254332757844256 0.444793641271227 0.31923459413742 0.897443165526255 0.849161263207964 0.785379495502146 0.797400036955967 0.985484148809744 0.00421642530270605 0.57088522233607 0.437799289016889 0.935615147453143 0.903368953809126 0.858694478744729 0.867302559390039 0.99120802424989 0.000744127038047772 0.189609677525077 0.120456906882136 0.718758906780809 0.621805528249164 0.516613056416047 0.534769817159224 0.951986692233823 0.00229775040165491 0.419818545471011 0.297531505233617 0.887688412683829 0.835655128367683 0.767724495543252 0.780457450729957 0.983953737034287 0.00401072810812097 0.55854086144732 0.425479308423736 0.932522835000801 0.898895263035664 0.85249023668096 0.861415271116842 0.990759387478999 0.00160675834335187 0.335832349484361 0.228379410568535 0.846698688761545 0.780373573297233 0.697854628616949 0.712985830019105 0.977194827935632 0.00217209740230858 0.406155461056866 0.285887184715885 0.881945149038544 0.827767307511836 0.757522350928567 0.770647494143705 0.983039124139821 0.00297769922551566 0.484101310368846 0.354531705032305 0.911108533271684 0.868316049766525 0.810829469193001 0.821748114709553 0.987580681773451 0.00675414506144617 0.681176584423824 0.555673705471839 0.958910544587028 0.937552784463189 0.907056187874834 0.913016592168377 0.994507179273165 0.00560208765045433 0.638995706795841 0.508860516140654 0.950821507190711 0.925585460074998 0.889930654396774 0.896864429511152 0.993377442722032 0.000921802563025954 0.224740524728932 0.145068739072789 0.759987469578646 0.670736045756923 0.56973592350175 0.587490592150991 0.960885798401027 0.00457853386492124 0.591028459661433 0.458261480735761 0.940424148624856 0.910355703815724 0.868440936921721 0.876540645599219 0.99190065547056 0.004085847732118 0.563129835651243 0.430040004156462 0.933685820121097 0.900576033687317 0.854817850441461 0.86362458254755 0.990928415851308 0.00140049517825973 0.305865151021877 0.205040436932032 0.827974573879302 0.755884166183185 0.668077604919626 0.68402482496688 0.973918447133692 0.00253579632664591 0.444059542666982 0.31858881091631 0.897169198861795 0.848780050991227 0.784877924886564 0.796919294516134 0.985441556407074 0.0012515740209599 0.282499889454188 0.187298991739616 0.811344039341243 0.73451894144455 0.64266046634207 0.659205922082214 0.970901157640489 0.00260067741915044 0.450321137479271 0.324112631523741 0.899482596738707 0.852002486971878 0.789123772998281 0.800987743574444 0.985800510024986 0.00132761468567057 0.294622775933064 0.196455120699276 0.820218001594467 0.745874726968704 0.656105835022956 0.6723461442117 0.972524065328338 0.00687463405247235 0.685030490566657 0.560064886908043 0.95960631267077 0.938587041903371 0.908546264320415 0.914420127069186 0.994603581366586 0.00121240277940545 0.276091638191767 0.18250099077581 0.806422539279118 0.728264522048437 0.635316419274292 0.652017794226805 0.969988082715846 0.0037672002383098 0.542982925154912 0.410183950559148 0.92845658820097 0.893035024415756 0.844405845829701 0.853736100321216 0.990165527762459 0.00197939575458125 0.383912036798646 0.267265984678893 0.871902485730699 0.814087381029615 0.740015435222828 0.753780202051687 0.981415078793193 0.00194556231359006 0.3798344929374 0.263896668422792 0.869960697555797 0.811458706542551 0.736678199379042 0.750560097598574 0.981097366257397 0.00260387941529235 0.450626528778292 0.32438294220416 0.899594082323837 0.852157978022794 0.789328991514896 0.801184325296355 0.985817768414004 0.00333573052177297 0.512568285068778 0.381006490430645 0.919911545425132 0.880802428655458 0.827685051230021 0.837825403614557 0.988902818989117 0.00341489260819313 0.518446001162731 0.38657203703332 0.921628334829647 0.883251170038109 0.831015658724953 0.840997664585864 0.989158130083669 0.00485789865416769 0.60533063020435 0.473067173903098 0.943672085507261 0.915094903561345 0.875091994350029 0.882837461119034 0.992364996998067 0.00274294097400758 0.463571692533626 0.335919019471547 0.904208862576525 0.858610313666352 0.797872996586797 0.809363646651353 0.986528944854565 0.00273047434841232 0.462435983696923 0.33490080110817 0.903812486564575 0.858054874512645 0.797135330033893 0.808657858716458 0.986468104973185 0.00434647717711535 0.578342369866461 0.445322095471978 0.937428725361189 0.905999578737842 0.862355986582702 0.870774581995057 0.991469951263963 0.003137252220622 0.497185088561882 0.366602072272246 0.91525859485562 0.874188081315542 0.818729790028348 0.829288445517606 0.988206713305803 0.00155404639328921 0.328421754029047 0.222545417164422 0.842311743695445 0.774593915204344 0.690763929327257 0.706100679503043 0.976438305812537 0.00376722140607948 0.54298432478361 0.410185315110281 0.928456962849941 0.893035563185837 0.844406586863486 0.853736804615677 0.990165582685175 0.00547895889718905 0.633824609608392 0.503274387734276 0.949765922620058 0.924031478721603 0.88772242183485 0.894778856374854 0.993228788838975 0.00206100629370566 0.393531472949837 0.275268571670678 0.876356472497153 0.820136925254728 0.747728355395002 0.761216531180239 0.982139283307703
16721 0.00961057084400947 0.867350850349682 0.130745242506068 0.904863149934568 0.94129881629871 0.836875267073207 0.695348613796544 0.994771044735371 0.0102627750225571 0.874796874925486 0.138468694397132 0.910420961117692 0.944857800694369 0.845727710218538 0.709212738570015 0.995104929479745 0.00620486694760266 0.80795449607444 0.0882374572808929 0.859543648825546 0.911641003074971 0.767490924301208 0.594905620373449 0.991896627840971 0.0046160400174253 0.757565631801055 0.0670606802996018 0.819669596885739 0.884570677587864 0.710292105648985 0.521708456240989 0.9891205912284 0.00293518482761521 0.664837051814386 0.0436384965243177 0.74262491332873 0.829486166227372 0.608818643094527 0.409129400923202 0.982968129239176 0.00778784726786233 0.840988041561802 0.108464396821677 0.884966812338428 0.928419625997297 0.805811738113799 0.648649299772661 0.993543325315743 0.00483861318564558 0.766149218833097 0.0700821778883438 0.826557760054251 0.889314547905104 0.719930668177831 0.533500492124739 0.989618138336878 0.00201799213578686 0.576723734515468 0.0303899168229712 0.664646410152453 0.769661906097759 0.516684372818527 0.322315181027726 0.975395255482983 0.00900366032628127 0.859590246506122 0.123442097337008 0.8990417399224 0.937553036279951 0.827685913900735 0.68122348758163 0.994417142672611 0.00652052751975675 0.815584306480411 0.0923386088032547 0.865465148469825 0.915581842050462 0.77628319060158 0.606881315353388 0.992288319574297 0.0118293313503792 0.889701651811139 0.156510521427772 0.921465597891701 0.951880961912728 0.863553261409912 0.737924044889621 0.995757125717429 0.0103276352480817 0.875492419901161 0.139229828198156 0.910938750611317 0.945188520482099 0.846556418141023 0.710523765596611 0.995135839477876 0.00699153527350867 0.825912600039591 0.0983946965431763 0.873433366109371 0.920853204524536 0.788241073148849 0.623502363028713 0.992807490872209 0.00611233817967098 0.80559784665855 0.0870287612731491 0.857708574441589 0.910415644967971 0.764782290637325 0.591257197269222 0.991774208190794 0.0101321905520919 0.873372962791457 0.136932501041738 0.909360217010537 0.944179835991445 0.84403214230337 0.706537399624872 0.995041503318532 0.00966084404396114 0.867955797646736 0.131345139303768 0.905315697549889 0.941589234482519 0.837593174432205 0.69646346513536 0.994798376360533 0.0113982501485466 0.885961640895892 0.151615962742855 0.918704227912162 0.95013115777328 0.85906705587908 0.730595911648629 0.995595454759633 0.0131633515213181 0.899880954469046 0.171331648159592 0.92894755295059 0.956601723355083 0.875808915072067 0.758305507468975 0.996190603220421 0.00768329730976311 0.839158066201256 0.107154250575708 0.8835728943544 0.927509117856538 0.803671445292711 0.645538766624889 0.993455356459925 0.0101100906207509 0.873128809019343 0.136672015851082 0.909178235794465 0.944063463328282 0.843741537216792 0.70607982151849 0.995030607869287 0.00715059645348628 0.829146059051149 0.100422931829913 0.875916791184538 0.922488752906472 0.791998017845869 0.628805681304438 0.992967477773313 0.00436444400350802 0.747076406825504 0.0636231032752178 0.81119771553501 0.87869660529381 0.698571358487551 0.507646734748618 0.988497767457084 0.00675813519044442 0.820942089011818 0.0954031193541796 0.869605447789345 0.918325355734632 0.782478251442986 0.615443539378377 0.992559201561928 0.00826561257666025 0.848851188147323 0.114406272368876 0.890937237932559 0.93230728410792 0.8150317724466 0.662203290441444 0.993917172508656 0.00593322766056152 0.800868998878054 0.0846805690543216 0.854017622898537 0.907945146645235 0.759357176264011 0.584006816495675 0.991526480353411 0.00605425797631145 0.804089034700769 0.0862685409846567 0.856532181739049 0.909629094813483 0.763049872002478 0.58893367727252 0.991695469906132 0.00170964568864374 0.535742052814054 0.0258587080926846 0.626666860544281 0.738903514453387 0.475179537970743 0.287147558690358 0.971077254238116 0.00525022875469577 0.780528852997449 0.0756222334643026 0.838008227238454 0.897137480616544 0.736173654436492 0.553855326701635 0.990428200384737 0.0103837716951645 0.876088276851431 0.139887584059559 0.911382142400205 0.945471606464085 0.847266596052394 0.711649088505415 0.995162281834246 0.00161634287291959 0.52173603850187 0.0244798033657531 0.613424600445047 0.727913826086859 0.461184006977485 0.275780010403527 0.969455922176945 0.0052882544801025 0.781769097316101 0.076130933726228 0.838990656741943 0.897805040930859 0.737580280865116 0.555647278061491 0.990496733103234 0.00283459496241341 0.656999848819122 0.0422020308232623 0.735884046953515 0.824482585279754 0.600458741891413 0.400702759039654 0.982372633809185 0.00218722880886574 0.596292378181036 0.0328601885282455 0.68238881183831 0.783656787359136 0.536799389678706 0.3401893570036 0.977259514779255 0.00454941485877541 0.75487310388439 0.0661526657174952 0.817500648905984 0.883070979508061 0.707277418853928 0.518062871086623 0.988962292617369 0.00717843227108983 0.82969971113052 0.100777003199825 0.876341486414797 0.922768102660912 0.79264194319021 0.629718614181119 0.992994751787514 0.00236524321964775 0.61502017139757 0.0354459353448116 0.69913781174076 0.796656832382466 0.556233124289165 0.358006606188873 0.978938649333841 0.0091529271038963 0.861581032192975 0.125248794098359 0.900537889281105 0.93851749757684 0.830039611709244 0.684815942113887 0.994508511097262 0.0108814113037848 0.88113392805739 0.145678032364525 0.915129860168502 0.94786013186824 0.853289324024029 0.721260258005576 0.99538481486347 0.00176556454206068 0.543751033135638 0.0266833787811297 0.634178344344655 0.745075416789911 0.483225507712349 0.293791983126278 0.971969141130904 0.00701104983425621 0.82631581457474 0.0986439894152911 0.873743340549458 0.921057539576777 0.788709219260221 0.624161053978878 0.992827506858658 0.0194726999883861 0.930467540102142 0.235370969491925 0.951136409278184 0.970429409235546 0.913038892270225 0.823668558203408 0.997438145449155 0.00807489875755412 0.845806621234982 0.112043238799572 0.888629179672135 0.930806731730563 0.811457295428583 0.656918634698247 0.993773212292195 0.00712411942307505 0.828616111270102 0.100085903820467 0.875510133580928 0.922221172371964 0.791381836911959 0.627933173236242 0.992941338746795 0.01141599069689 0.88612048671749 0.151818427312654 0.918821644981324 0.950205644510286 0.85925741244882 0.730905437861033 0.995602347930526 0.00494349074355179 0.769987864535969 0.0714996143317148 0.82962531388639 0.89141797398428 0.724254933588145 0.538859470869115 0.989837214103187 0.00592429233679496 0.800627103583311 0.0845631301508526 0.853828506435469 0.907818351126887 0.759080023807061 0.583638443013081 0.991513732976417 0.0141450719879936 0.906262237362578 0.181934773121371 0.933612892885711 0.959530381142758 0.883525890456597 0.771418266675901 0.996457567055951 0.00347053901305753 0.701196441614613 0.0512164603366338 0.773421577020246 0.851961198046959 0.648037907180181 0.450292490649789 0.985565108932754 0.00468336333492857 0.760227304619349 0.0679765411154793 0.821809811347585 0.886047710841804 0.71327635546875 0.525337129112866 0.989276022999963 0.00201627129109353 0.576515043112094 0.0303647379284119 0.66445584693101 0.769510323195541 0.516470897981171 0.322128488519455 0.975374731560811 0.00681465813746437 0.822171456192707 0.0961292863570357 0.870553387165068 0.918952122331941 0.783902186781397 0.617426303015232 0.992620879330479 0.013808812607391 0.904168755802159 0.178331305838296 0.932084468084377 0.958572174905637 0.880991309984958 0.767087235215632 0.996370384919085 0.00575151205517651 0.795832195296116 0.0822867183680961 0.850073490024819 0.905296450486954 0.753593432655718 0.576386125260905 0.991259520567215 0.0120285004041215 0.891349037247832 0.158754318787037 0.92267979548171 0.952649080551877 0.865532165680227 0.741178877250181 0.995827924025316 0.00374860770043088 0.717147376056794 0.0551085041028391 0.786689839117504 0.861454114588845 0.665472753413337 0.469504066010384 0.986625235410382 0.00500535339909087 0.772193954480266 0.0723338130449613 0.83138466754102 0.892621821575989 0.726743993036787 0.541963669736804 0.989962175953046 0.0140885002023831 0.905916357882318 0.181330572624169 0.933360512685662 0.959372242365798 0.883106937935449 0.770700721251086 0.99644318979041 0.00979875735299093 0.869587661533043 0.132986890382267 0.906535568973781 0.942371521776495 0.839530899635438 0.699480901068357 0.994871922067153 0.00364920642699741 0.711643768748812 0.0537206376598083 0.782128271639175 0.858203179280992 0.659441159115595 0.462791447596699 0.986264570281225 0.0059210559682942 0.800539345296155 0.0845205869421194 0.853759888480636 0.907772340223944 0.758979483041924 0.583504859014492 0.991509106474585 0.00563122378237173 0.792356565725663 0.0806956720482839 0.847344111245993 0.903458220298822 0.749624973738176 0.571187666999923 0.991073411880777 0.00261215154290356 0.638302716769832 0.0390111087617273 0.719652077801796 0.812306874236494 0.580646772863461 0.381193458096724 0.980896028608357 0.0127600039915933 0.897004254787222 0.166901439747329 0.926838117464609 0.9552737674412 0.872338680177141 0.752479849935239 0.996069060491708 0.00857632513844371 0.853564250192439 0.118231251052059 0.894501089175874 0.934618489325275 0.820576476875853 0.670477023728505 0.994138082018834 0.00529365207354322 0.781944017304444 0.0762030993867587 0.839129149612135 0.897899100836813 0.737778739560411 0.555900483148031 0.990506382001648 0.0160257720516253 0.916488791168977 0.201563262553884 0.941049654325537 0.964175241435995 0.895948128057683 0.792995707005716 0.996877936546686 0.00352621292665398 0.704531776349097 0.0519981020151627 0.776208017363033 0.853964139574413 0.651671848643494 0.454248692402033 0.985790559452574 0.0128456297415524 0.897628481220349 0.167845571311996 0.927296185082918 0.955562335054505 0.87309124724766 0.753739523731894 0.996095498186514 0.00137139055979595 0.480612921472473 0.0208422898013024 0.573744251150999 0.69412544642611 0.420635971876208 0.244146722600301 0.964187127522827 0.0112700485132598 0.884800612667872 0.15015019622462 0.917845641493301 0.949586266170732 0.85767619949702 0.728338121217244 0.995544999275831 0.00546050249139207 0.787217072414968 0.078428721542692 0.843296475291701 0.900724118439004 0.743769835317416 0.563589000676243 0.990795327213383 0.00802733610149294 0.845028310974288 0.111452091360827 0.888038408982518 0.930422175662311 0.810544439301711 0.655575141788526 0.99373625067509 0.00772495892444968 0.839892262996058 0.107676752630231 0.884132343992589 0.92787468093556 0.804529895824472 0.646784766918908 0.993490694252605 0.00409246125710566 0.734673033301575 0.0598803483671086 0.801101670877668 0.871638860994981 0.684792915129465 0.491493806913696 0.987739397882785 0.00443012496960438 0.749900742317198 0.0645227809089193 0.813484787539346 0.880286689951666 0.701721080289737 0.511396096878991 0.988667105831156 0.0102861698881103 0.875048639324809 0.138743376446101 0.910608410930839 0.944977544354281 0.846027639891043 0.709686968722862 0.99511612333461 0.0128332292097557 0.897538541498531 0.167708962256998 0.927230197221554 0.955520771694473 0.872982800495529 0.753557875734253 0.996091691174626 0.0143848428338369 0.907700822452561 0.18448647961497 0.934661992117922 0.960187378086676 0.885269234140818 0.774411160895615 0.996517251987791 0.011424343368272 0.886195123949487 0.151913721498107 0.918876811820955 0.950240638566214 0.859346861264058 0.731050927853239 0.995605586019346 0.00596015403895842 0.801594433824707 0.0850342989129546 0.854584593307964 0.908325154816448 0.760188555445687 0.585113009408814 0.991564665088853 0.0068573992369041 0.823090010327216 0.0966776750176025 0.87126116180784 0.919419762097889 0.784966715954651 0.618912239109672 0.992666848227547 0.00408355832029587 0.734246553156654 0.0597573639545658 0.800753008391727 0.871393997730668 0.68432070949782 0.490947286209977 0.987712887376131 0.0247146148724866 0.944675996605831 0.282015430864709 0.961297010273682 0.976676635376067 0.930542916196959 0.856330937729367 0.997991186797621 0.00828826275416945 0.849204883984124 0.114686143567908 0.891205072648997 0.932481222223551 0.815447401420631 0.662820260256406 0.993933832535658 0.00744182759090383 0.834767730704061 0.104114619183344 0.880221858911665 0.925315777029934 0.798545008118022 0.638142388447967 0.993242800056181 0.00679235230989232 0.821688312385605 0.0958428462332192 0.870180937068413 0.918705923494002 0.7833424680007 0.6166462591165 0.992596660941091 0.00464530827672237 0.75872995387748 0.0674590491092252 0.820606286076271 0.885217459450711 0.711597032517666 0.523292725939993 0.989188711467219 0.00663515764810776 0.818208225042245 0.093819439232108 0.867494654030605 0.916927887386638 0.779314988731807 0.611058610766138 0.99242140600628 0.0109017139394422 0.881331173200538 0.145912738291496 0.915276117054744 0.947953192521603 0.853525093342018 0.721638986653173 0.995393464406977 0.0126048937191577 0.895854155782088 0.165186106397504 0.925993672167047 0.954741503861064 0.870952778023461 0.750165408346807 0.996020257868889 0.00516903597592616 0.77783323757316 0.0745343065801809 0.835870138280199 0.895682673781717 0.733119528421806 0.549980812538514 0.990278526868203 0.00548655331787847 0.788017593103305 0.0787753138666406 0.843927845300714 0.901151229972229 0.744680797351798 0.564765695557157 0.990838869502424 0.00684608135037206 0.822847693551222 0.0965325213337866 0.87107449093846 0.919296452807526 0.784685840898279 0.618519874047816 0.992654731075452 0.0100845023910892 0.87284495242296 0.136370233198792 0.908966625524714 0.943928121085975 0.843403722993736 0.705548258209536 0.995017933304795 0.00704161161567503 0.82694358136714 0.0990341501136537 0.874225776967214 0.921375453448311 0.789438275294284 0.625188063905461 0.992858632602554 0.00638349214540495 0.812347214529016 0.0905624271488946 0.862956503667749 0.913914759802898 0.772548626606679 0.601769568108735 0.992122997820039 0.00393060017718002 0.726700408237497 0.057639721450988 0.79456696292699 0.867036976375278 0.675982508093142 0.481372375084036 0.987238904194976 0.00667522438604099 0.819107980974563 0.094335976214195 0.868189770207986 0.91738837485822 0.780355566879526 0.612498066169262 0.992466853923356 0.00799851694937828 0.844552919641413 0.111093547978106 0.887677418078717 0.930187097016115 0.809987051501887 0.654756024642033 0.993713642388663
16741 0.0137857096814919 0.904111702493505 0.599774694308524 0.993346224954753 0.998978727527347 0.900796960620547 0.968192435162375 0.995117785168028 0.00635370363720673 0.811787459539871 0.406711705190683 0.985568319528766 0.997770134912983 0.805966125240158 0.932994490075472 0.989388616550803 0.00370927487945122 0.715206592347443 0.285276852712882 0.975467865259702 0.996176364148745 0.707474484410696 0.890197998716743 0.981912845629909 0.00556643856092308 0.790607684822127 0.375041098004725 0.983547980731037 0.997453555245494 0.784305326409323 0.924180369160092 0.987896525881195 0.00372809723402573 0.716240279945075 0.286313857707999 0.975589149098588 0.996195667015182 0.708524799104612 0.890693607761451 0.982002854151314 0.00444995020073608 0.750935453847266 0.323959400484308 0.979482245868154 0.996813125813427 0.743825931554742 0.906833053430876 0.984888922430062 0.00620005533006424 0.807994681261359 0.400781444533215 0.985213712165967 0.997714648668282 0.802084638102464 0.931437933773922 0.989126843826387 0.00268780483838493 0.645123303068358 0.224162565499593 0.966424190227935 0.994725517206519 0.63645562434361 0.854411504277718 0.975184645289189 0.00603838442726 0.803836598094617 0.394414223037797 0.984821402714487 0.99765322373102 0.79783059069122 0.92972062456271 0.988837181142279 0.00373978156152322 0.716878213919696 0.286956105079977 0.975663839145123 0.996207552255167 0.709173035524603 0.890999031222939 0.982058281040047 0.00579763682247178 0.797302547525225 0.384681850640249 0.98419730130496 0.997555421204032 0.791148462764214 0.926998873165106 0.98837624842809 0.00281397899885335 0.655583110299504 0.232264176834634 0.967885252783193 0.994961458839112 0.647031127683235 0.860040936887734 0.976273852699696 0.00467478941040393 0.760081192725329 0.334897232181253 0.980454106502429 0.996966620178335 0.753146915662868 0.910933161223234 0.985608448862398 0.0022979693678615 0.608397532742723 0.198028636047532 0.960936027758316 0.993833856446019 0.599389872136656 0.833763600041694 0.971085588042169 0.0120625468858216 0.891726213856738 0.566909637393084 0.992389765874535 0.998830969994976 0.888036342226712 0.963752140610003 0.994414550358549 0.00855627398468091 0.853399018116616 0.480577324310846 0.989266973497027 0.998346865963449 0.848624717614111 0.949476417065925 0.99211600975077 0.00352473903842404 0.704660835847427 0.274950200270883 0.974211961179562 0.995976242912595 0.696763805293914 0.885090998780794 0.980980454202152 0.00435240219645902 0.746748362273759 0.319102829919314 0.979030023436405 0.996741614660716 0.739560771805819 0.904935012719457 0.984553986884984 0.00583463180827355 0.798334566882097 0.3861973775922 0.984296501338646 0.997570973784715 0.79220364903842 0.927430656255007 0.988449523361824 0.00414656273064444 0.737437027131108 0.308625558982799 0.978007496200576 0.996579713768736 0.730080691454339 0.90066608149383 0.983796358275979 0.00241514510860556 0.620208258524368 0.206064944538816 0.962764929133407 0.994131949107498 0.611298700027989 0.840558572943604 0.972452928218401 0.000989370712556663 0.400485766339089 0.0959823955444719 0.913622041999456 0.985775651998352 0.391479075670561 0.683199842102623 0.935236161064351 0.00339452634152122 0.696739487795064 0.267484440842849 0.973245802445544 0.99582199435967 0.688724213112095 0.881193080252671 0.980262742103533 0.00241817556675602 0.620504305706228 0.206270672384128 0.962809965503208 0.994139277550585 0.611597342930662 0.840726967002776 0.97248658167465 0.0104029427948061 0.876403133413729 0.529854056992163 0.991171714085687 0.998642451259474 0.872265866565112 0.958143831930877 0.99351845770509 0.00820089449840243 0.847965537242035 0.469908963489352 0.98880310478036 0.998274735087028 0.843046830409966 0.947384312477388 0.991774249170906 0.0133508527533062 0.901257527418294 0.59195020828527 0.993127982403927 0.998945033780026 0.897855267198242 0.967176415260141 0.99495735447901 0.00173293183071827 0.539369320673665 0.156905067325567 0.948822893722262 0.991835154231445 0.530000470166656 0.790801211701936 0.96199520389455 0.00510842848107925 0.775958575457667 0.355036213117954 0.982091237559138 0.997224606014076 0.769343937846163 0.917905687864169 0.986819664539506 0.00296613548126869 0.66740805665744 0.241814485598421 0.969486910651916 0.995219415617643 0.658996965609913 0.86627802122173 0.977466886010359 0.00659170681327409 0.817377620999389 0.415672997530291 0.986085431389574 0.997850988135038 0.811689079984293 0.935271691033266 0.989770261449042 0.00997631061045374 0.871747023849124 0.51930340923846 0.990793720097773 0.998583869119163 0.867477466525795 0.95641389368674 0.99324025718967 0.0039113097723122 0.725925237880129 0.296254804813872 0.976710144194513 0.996373886816795 0.718369547478722 0.895294761023041 0.982834501344107 0.00676000804914904 0.821135833314888 0.421850700764429 0.986429423177838 0.997904733399808 0.815537938841296 0.936791361590413 0.990024079557216 0.00510661805160698 0.775896630683413 0.354954633688448 0.982084970163321 0.997223619758021 0.769280707989419 0.917878836218491 0.986815029699975 0.007051224579099 0.827288702975243 0.432241862568519 0.98698636103184 0.997991682179203 0.821841594078272 0.939260011733238 0.990434922848887 0.00633370467113806 0.811302227866477 0.405946368811609 0.98552312335814 0.997763064839506 0.805469481960745 0.932795873701413 0.98935525531041 0.01028859337798 0.875188267063771 0.527071004655041 0.991073448423188 0.998627225520203 0.871016318940535 0.957693631795612 0.993446140398697 0.00654563316313157 0.816321318491698 0.413959093265331 0.985988220559949 0.997835794171896 0.810607498364344 0.934842939101522 0.989698524874728 0.0104645980775143 0.877048520731076 0.531341346967961 0.991223814054443 0.99865052283492 0.872929725177898 0.958382661315619 0.993556798437459 0.00938236354170503 0.864656133357752 0.503817587140743 0.99021080978626 0.998493454529494 0.860188378405066 0.953755770202833 0.992811129330988 0.00803738619965832 0.8453293924266 0.464854572681061 0.988576061342325 0.998239409307664 0.840341457538 0.946362963317838 0.991606941305297 0.00193623541379745 0.566832295282754 0.172173054738337 0.953957948563109 0.992687666702722 0.557563829379931 0.808593405028529 0.965856125420966 0.00489161236812063 0.768289954916003 0.345119481181447 0.981308286150555 0.997101316057253 0.761518491912806 0.914560739711837 0.986240538514514 0.0023713808850971 0.615881024277608 0.203082140138754 0.962102191772387 0.994024039820061 0.606934288124079 0.838086518150869 0.97195760255808 0.0113928909482901 0.886018601143632 0.55266891912497 0.991940635907407 0.998761503436092 0.882159923480583 0.961678180207417 0.994084203906423 0.00080722140906541 0.352722172807149 0.0797067966746166 0.896137971581116 0.982618597473801 0.344172987965745 0.637576957943381 0.921752383257409 0.0030167726998489 0.671166076473892 0.24494095536931 0.969985185110282 0.995299519234602 0.662802007148998 0.868232613747419 0.977837827482632 0.00843167266178891 0.851538294332259 0.476885206064258 0.989108736844697 0.998322266837725 0.846714280715625 0.94876193350721 0.99199943664946 0.00464823653995588 0.759036027538329 0.333623717592773 0.980344131917031 0.996949263840209 0.752081395541943 0.910467747852236 0.985527046988133 0.00131251507670599 0.469914739487 0.123496364007629 0.933493812026453 0.989243481541953 0.46054611047225 0.741057301047275 0.950405395145682 0.00407014783039203 0.73380468788267 0.304654617152325 0.977602165712974 0.996515456992675 0.726384343318932 0.898982549903667 0.98349591835827 0.00584206988008771 0.798540802448876 0.386501196341337 0.98431629682091 0.997574077003147 0.792414524153769 0.927516856796948 0.988464144992698 0.00522742649818432 0.779956871546343 0.360354121642443 0.98249383540585 0.997287937728848 0.773425811643151 0.919633130821117 0.98711735936879 0.00307925876941647 0.67568851131277 0.248764073727896 0.970578131378436 0.995394752087699 0.66738246553543 0.870567466697853 0.978279117683187 0.00959648996851967 0.867300123236512 0.509511981870396 0.990429194382047 0.998527338477327 0.862905809033398 0.954750257259738 0.992971915777303 0.00108735830446477 0.423381784881671 0.104504357422799 0.920796596490663 0.987042126228695 0.414215942966592 0.70329784841313 0.9407319084138 0.00745896911606034 0.835230330240391 0.446188325199532 0.987693986835894 0.99810203663699 0.829982216330219 0.942411369555517 0.990956748801472 0.00656460312047282 0.816757695584567 0.414665957928306 0.986028408215961 0.997842075772669 0.811054308146187 0.93502015081009 0.989728181744569 0.00846270003637021 0.852005997738803 0.477809404290918 0.989148570780097 0.998328459961734 0.847194454267862 0.948941715299952 0.992028783282188 0.00278108826722203 0.652916101804313 0.230168423679842 0.967516745922257 0.994902006671007 0.644333823557276 0.858615715144805 0.975999215558008 0.00663510166582278 0.818361546155242 0.417278254496094 0.98617577281314 0.997865106145638 0.812696630473829 0.935670422046413 0.989836925398455 0.00251545693703375 0.629769461244384 0.212819259661964 0.96420010383793 0.994365201013642 0.620947116022664 0.845950344170185 0.973524960700057 0.00472985823238342 0.762220324193075 0.337523173451588 0.980678326716741 0.997001996728516 0.75532797149843 0.911883214407026 0.985774399069339 0.00725553258762876 0.831360624936842 0.439315273991591 0.987350745168109 0.998048524702439 0.826014931166752 0.940880696354373 0.990703656153134 0.00318962630680703 0.683380987165287 0.255424150299717 0.971570299795136 0.995553884520272 0.675177245379348 0.874496106821767 0.979017206633056 0.00741741723736405 0.834454316657599 0.444798006305401 0.987625390785931 0.998091344916406 0.829186540656541 0.942105155150772 0.990906172552739 0.00405487238822115 0.733066559914934 0.303855417275936 0.977519348761701 0.996502322539591 0.725633332802858 0.898639174172041 0.983434524537337 0.00440937633197286 0.749210720148395 0.321947695674392 0.979296529495842 0.996783764733229 0.742068875821887 0.906052825422621 0.984751382693137 0.00350292828584004 0.703362839874089 0.273710171796002 0.974055006350599 0.995951202429759 0.695446102703841 0.884455955764439 0.980863885551364 0.00165002910547956 0.527148062123501 0.15051808631475 0.946385228078163 0.991427736892178 0.517752886632105 0.782561573522265 0.960158615448192 0.0041396376424893 0.737111914034982 0.308267537846847 0.977971366166834 0.996573987924209 0.729749807662466 0.900515816968004 0.983769580557363 0.00344525783259043 0.69987543864283 0.270411112617076 0.973630676654007 0.995883471007211 0.69190639731828 0.882742640519848 0.980548691122121 0.00147940600027278 0.499843997064517 0.137067075003135 0.94055965752984 0.99044690552123 0.490430730536079 0.763386009409325 0.955759647788196 0.00284175532049772 0.657803824674358 0.234025286743754 0.968190026128038 0.995010599884052 0.649277483863971 0.861222421919297 0.976500949890207 0.00975413620681322 0.869182315685343 0.513623058203222 0.990583905808033 0.998551335422664 0.864840616507038 0.955455777261693 0.993085811223369 0.00345028240180891 0.70018252168481 0.270699721071492 0.973668195804821 0.995889461814446 0.692218048393447 0.882893924056399 0.980576563458178 0.00385164394536067 0.722844212499086 0.293047538356439 0.97635650796854 0.996317701772921 0.715236903437852 0.893839270554749 0.982572198851228 0.00590876515562072 0.800371521444234 0.3892122818596 0.984491605570701 0.997601554495101 0.79428657286766 0.928280796963857 0.988593627337692 0.00262912445280427 0.640040124481334 0.220336885662136 0.965698554326438 0.994608113296131 0.631319244382685 0.851636701549932 0.974643371613976 0.00499146238992403 0.771885358432462 0.349723497544772 0.981677151432464 0.997159421315497 0.765186853892349 0.91613423906338 0.986513407642551 0.00122731638392767 0.453215478426708 0.116404347854829 0.929198277210594 0.988504391889557 0.443900979229635 0.727954780047053 0.947140302240492 0.0142354624773209 0.906897533888466 0.607564523801237 0.993558008562296 0.999011412119878 0.903668833962457 0.969180000559482 0.995273449927269 0.00665883301650163 0.818895190166223 0.418152455698951 0.986224686709029 0.997872749200426 0.813243119582417 0.935886419867786 0.989873018160897 0.00306387014927279 0.67458629067815 0.247826096966824 0.970434282965421 0.995371657672086 0.666265958518298 0.870000142291287 0.978172073908575 0.00161436360153253 0.521689211292999 0.147740811756005 0.945263721948655 0.991239702028758 0.512285922100697 0.778814136691943 0.959312832598313 0.00471625332288433 0.761695379427834 0.336876330653907 0.980623410002022 0.996993333457229 0.754792705601121 0.911650381413573 0.985733755877431 0.00540920513901102 0.785798102575844 0.368312819880546 0.983075219777697 0.997379316562741 0.779391377253309 0.922136690504756 0.987547141470367 0.00265920668422935 0.642663976403784 0.222302747950748 0.966074412739701 0.994668943684397 0.633970311123904 0.853072235803682 0.974923762203505 0.00194247144087581 0.567623176480982 0.172632737032386 0.954099248927288 0.99271101600358 0.558358448073585 0.809091542968811 0.96596221384603 0.00512659752339138 0.776578359900786 0.355853800160665 0.982153894931797 0.997234465379964 0.769976596509668 0.918174200801337 0.986865999810972 0.00399472235025007 0.730120028061632 0.300690711384398 0.977187224529292 0.996449630015382 0.722635794696299 0.897264168909034 0.983188286865305 0.00449399735514443 0.752781330584649 0.326130029045861 0.979680141437953 0.99684440203194 0.745706655833063 0.907665602204566 0.98503546683734 0.00368066062364562 0.71362072091114 0.283694659196773 0.975281168933029 0.996146642671348 0.705863264104858 0.889435927573307 0.981774280967147 0.00205479427908371 0.581391310639909 0.180826918158281 0.956503892318227 0.993107483325362 0.572199253393854 0.817640869503257 0.967766377714663 0.00557723082512954 0.790929952639826 0.375497741172477 0.983579468858951 0.99745849775223 0.784634651698104 0.924316739731626 0.987919793391204 0.00401946773014482 0.731340011486192 0.301996084151277 0.977325034642404 0.996471497681475 0.723876815380451 0.897834309649606 0.983290464945416 0.0083281732152198 0.849956766229552 0.473778941888513 0.988973738437926 0.99830127501516 0.845090712065437 0.948153046355771 0.99189997536122 0.0014691529830233 0.498102783288752 0.1362453502497 0.940169073120146 0.990380779267917 0.488690268477298 0.762125649330902 0.955464213674539
16761 0.00330328050550343 0.481657217725466 0.32060084513909 0.940412832266421 0.950750670420503 0.89587381531765 0.689047469462043 0.993575680032972 0.00214711170010764 0.376282835088395 0.234519717890367 0.911082693320231 0.926109228638098 0.84816029359197 0.589940169562106 0.990139096122834 0.00338807824518102 0.488009253396143 0.32616540362743 0.941822086765323 0.951927929932308 0.898222429434293 0.694470168558797 0.993735992020561 0.00195544715296269 0.354560465892305 0.218119216600999 0.90319415385762 0.919435925480617 0.835696135907185 0.567098142699832 0.98918097224327 0.000897607604765621 0.20120932436244 0.113411212618614 0.810541054846813 0.839566615764207 0.699905314383225 0.375268736788092 0.976703281168563 0.00361684270761415 0.50439888099254 0.340736941351713 0.945312415727266 0.954841039101089 0.904062030365347 0.708202488985613 0.994131202877692 0.00340061209983793 0.4889350482497 0.326980251073077 0.942024771921294 0.952097198216389 0.898560650736134 0.695255765348162 0.993759013586626 0.00244438818358391 0.407240062092551 0.258650487315684 0.921064292028082 0.934525216207166 0.864152170605598 0.620974686160168 0.991330500124011 0.00370381085740818 0.510359530146708 0.346114228730657 0.946532273558933 0.955858276920129 0.906110628629732 0.713106154291957 0.99426871403062 0.00221507359337728 0.3836402051553 0.240172577736512 0.913580414002578 0.928218104546802 0.852138675051683 0.59747331814623 0.990439396185253 0.00358144143145778 0.501931074803765 0.338522921512673 0.9447998338649 0.95441346126678 0.90320240287747 0.706158312699715 0.994073326385111 0.00422768778533917 0.543455830912251 0.376754932006829 0.952868968455557 0.961135088783082 0.916816867326198 0.739493360246896 0.994977970718767 0.0054059543185941 0.603792547539305 0.436269744629764 0.962801381565226 0.96938147211816 0.933819227353827 0.784209250593727 0.996072888439107 0.000965935788644815 0.213270963735643 0.121007028931556 0.82156144027753 0.849212740358798 0.715099105831844 0.392635731866569 0.978316955757886 0.00261125926585485 0.423314506377574 0.271546678842619 0.925745512509271 0.938461482742816 0.871738521274148 0.636427629568508 0.991881368383807 0.004341406442998 0.550061784307671 0.383034620656648 0.95405179245767 0.962118709283622 0.918827396779722 0.744595832241962 0.99510943001838 0.00242852212016759 0.405665221406654 0.257400738307426 0.920588377456595 0.934124654975339 0.863384019401621 0.6194370435846 0.99127421704327 0.00283501859706033 0.443556278918726 0.288157554178849 0.931217367174093 0.943053931719433 0.880677209343159 0.655280563252466 0.992519018517417 0.0040081242785412 0.530141075640514 0.36426569084528 0.950404776765604 0.959084523991601 0.912640545441355 0.729045381200003 0.99470316126314 0.0020196971213526 0.362007964518004 0.223694047655036 0.90598966722369 0.921803023783572 0.840095737001205 0.575032626520309 0.989522204848876 0.00244016597075184 0.406821782495461 0.258318316214376 0.920938199998579 0.934419095675572 0.863948595698437 0.620566704796226 0.991315593145648 0.00142077495271922 0.285160749759103 0.168455597096609 0.871386983375698 0.892329087763364 0.786942906840366 0.487519925920434 0.985162062090124 0.00292027003134497 0.450901667093231 0.29429053835748 0.93309632459454 0.944628772231556 0.883764457910866 0.661961077428455 0.99273644087872 0.0019398581223662 0.352727333248904 0.2167546080398 0.902490687184326 0.918839878528743 0.834592003366079 0.565128281147144 0.98909480833882 0.0010974955494443 0.235502004666801 0.135274292493776 0.839536413731956 0.86486044698529 0.740409916171516 0.423498979023178 0.980868900296096 0.00314433246289726 0.469319098044092 0.309921600290394 0.937579324152759 0.948381767764145 0.891167478762561 0.678349258786888 0.993252048874047 0.00310803540781311 0.466419330728629 0.307436141851432 0.936894195445218 0.947808606376417 0.890032682765331 0.675802677081761 0.993173534311205 0.00223990427835081 0.386285444342011 0.242217338452898 0.914458421951009 0.928958960461069 0.853540846775642 0.600157315476484 0.990544612155359 0.00326812289139601 0.478977493209894 0.318266986318285 0.939808396644367 0.950245550896858 0.894868095594002 0.686742601390179 0.993506790063881 0.00130210856604701 0.267696532236471 0.156573281212563 0.861277567637917 0.883645989825329 0.771933149032855 0.4657370236226 0.983829794337191 0.00140672157766706 0.283135897750801 0.16706576331017 0.870267216775011 0.891368922827005 0.785269103351204 0.485033140238069 0.985015842108214 0.000995536078452732 0.218384310866031 0.124257656572084 0.825947756620152 0.853040927674325 0.721214393062907 0.399863761904463 0.978948696449085 0.0019952289543985 0.359191990599546 0.221580311328384 0.904944263246285 0.920918116635464 0.838448246081904 0.572045368133736 0.989394817511122 0.00312886558257938 0.468087287713704 0.308864660639401 0.937289198844116 0.948139073949166 0.890686786384116 0.677268996317007 0.9932188135129 0.00406522585797065 0.533677415124018 0.367561126755395 0.951069988608882 0.959638260054421 0.913766323312464 0.731841924119896 0.994777471789607 0.000886710336561423 0.199251559249513 0.112187742091661 0.808656516082286 0.837913057231462 0.697331226987335 0.372406952533412 0.97642347399811 0.00156556258584685 0.305378127557107 0.182511340064241 0.881891561614083 0.90131690886541 0.802783555937896 0.511812079842062 0.986517741367567 0.00278604018935706 0.439247238649074 0.284586077675829 0.930089510773043 0.942108098097479 0.878828461068652 0.651322233764023 0.992388133357235 0.000794132482063533 0.182225839617802 0.101657024931264 0.79099663682295 0.822360223029947 0.673544572044053 0.34699703238749 0.97374477221276 0.00211304703615764 0.372528991280201 0.231654855008902 0.909775773053688 0.925004990603832 0.846084770074448 0.586057629216638 0.989981381421451 0.00334376553061206 0.484709284009703 0.323268836444548 0.941094042769109 0.95131981477611 0.897008439543992 0.691660126493747 0.993653225707396 0.00375005339743318 0.513471312769245 0.348938238610988 0.947159075600928 0.956380788459105 0.907164817411113 0.715647337942371 0.994339248665272 0.00187942145131675 0.345521536089594 0.211419268567557 0.899664205467135 0.91644343061679 0.830167729603734 0.55731946816045 0.988747401549912 0.00213710165977834 0.375184394457503 0.233680064975771 0.910702585332868 0.925788124477576 0.847556208675583 0.588806819205169 0.990093267483869 0.00357806408272751 0.501694365867065 0.338310930810338 0.944750431985854 0.954372247680742 0.903119590391177 0.70596180453583 0.994067745372839 0.00360235542342782 0.503391920200767 0.339832671789185 0.94510380228377 0.954667030824082 0.903712089503479 0.707369379879588 0.994107654740547 0.00234932132258034 0.397677817930492 0.251099251342407 0.918124445378462 0.932049717124562 0.859416234065095 0.611571712422045 0.990981994792591 0.00185733619813013 0.342848367825807 0.20945156972368 0.898590101367653 0.915532085188228 0.828491486071589 0.554395725490589 0.988614873193779 0.00178875997452282 0.334407815100877 0.203279222495966 0.895103658453272 0.912571432114098 0.823069590878009 0.545066877472837 0.988182753539492 0.00197477940739019 0.356819475600426 0.219804962126209 0.904052592511538 0.92016306911232 0.837045131826197 0.569516440038643 0.989285956472158 0.00137450968256074 0.278451367768759 0.16386266287879 0.867625647824194 0.889102266704957 0.781331700812292 0.479241342438992 0.984669581811483 0.00375870221769235 0.514048961174702 0.349463741310355 0.947274686020866 0.956477149847898 0.907359372486966 0.716117656722349 0.994352249312637 0.00284005995919447 0.44399607742206 0.28852316406822 0.931331401712632 0.943149540475911 0.880864314512235 0.655682921595467 0.992532236238048 0.00207380935127712 0.36814902744701 0.22832849185279 0.908222068558481 0.923691543661838 0.843622798098263 0.581493708357229 0.989793360757792 0.00227812615448822 0.390313430963998 0.245343615958715 0.91577569094263 0.930070009039537 0.855648114991272 0.604219804593647 0.990702130284246 0.00604096252372131 0.630181086485661 0.463909348122206 0.966601539387004 0.972528597368928 0.940396871120354 0.802511800122923 0.996486480306252 0.0038688285780477 0.521286928325572 0.35608238894676 0.948703899549369 0.957668061624642 0.909767498248505 0.721973737239216 0.994512733823699 0.00201336070500158 0.361281088009496 0.223147754717973 0.905721151174871 0.921575764751224 0.839672318309343 0.574263023806889 0.989489509856091 0.00270656279664345 0.432112058205489 0.278714509344154 0.928178728925293 0.940504793694949 0.875703856667553 0.6447027981183 0.992165744740395 0.0032103952711067 0.474517283085711 0.314400254830049 0.938788982403899 0.949393383483995 0.893174079848457 0.682883424297664 0.993390424035014 0.00158844246115834 0.308469298437724 0.184689483710787 0.883396779438601 0.902601904356578 0.805074115561665 0.515442272512007 0.986709658898228 0.00124285497948529 0.258654396769674 0.150513152339796 0.855611479171553 0.878764930053198 0.763619357158489 0.454154095339593 0.983070936447667 0.00323940922739491 0.476768428569363 0.316349088942165 0.939305605896368 0.949825288917543 0.894032238250817 0.684834806797126 0.993449424712464 0.000553548623553406 0.134414148588781 0.0730951613668563 0.725080014620834 0.763376177367374 0.589795317624324 0.270239676987901 0.962750029618821 0.00417447003954296 0.540297838296125 0.3737725631948 0.952294358380546 0.960657096203125 0.915841539332559 0.737035245606012 0.994914003147167 0.00287558242564707 0.447075513608871 0.291088822056961 0.932124349341057 0.943814251650172 0.882166295967402 0.658491725082543 0.992624066926643 0.000981859769006773 0.216030023856304 0.122758728630451 0.823948209861963 0.851296594973292 0.718421837021044 0.396545619408021 0.978661444160766 0.00287591781821852 0.447104427224931 0.291112958928504 0.932131749123011 0.943820453813101 0.882178453728143 0.658518027551477 0.992624923234165 0.00225692742297554 0.38808593299739 0.243612874196167 0.915050144631924 0.929458115196932 0.85448690528219 0.601976869788764 0.990615419856709 0.00336622980726155 0.486387461837077 0.324740320910014 0.941465378603709 0.95163000180812 0.897627454376329 0.693091072624493 0.993695454595553 0.00304800914539886 0.461554142115934 0.303286695777883 0.935727665962626 0.946832383595087 0.888103363565041 0.67150203107773 0.993039616165399 0.00279853125953556 0.440352469486036 0.285500285789468 0.930380638883767 0.942352279306317 0.879305354650975 0.652340308373055 0.992421945186452 0.00255445588918026 0.41794090813504 0.267206968021394 0.924215456895443 0.937175665292891 0.869252793175018 0.631310280790482 0.991701863921408 0.00131093854296979 0.269025233078654 0.157469028716836 0.862084132782237 0.884339964642393 0.773122345184116 0.467421274015393 0.983937100825734 0.00244276397025179 0.407079226473992 0.25852274163976 0.921015834076204 0.934484434012457 0.864073930747278 0.620817846151385 0.991324771709284 0.00190684830882297 0.348811285231323 0.213849407521526 0.900966897098712 0.917548237574394 0.83220442993164 0.560897554899412 0.988907757655222 0.00155955995694349 0.304562588290543 0.181937983247189 0.881490216212869 0.900974160850586 0.802173694171671 0.510850687014022 0.986466471186643 0.00273747749632637 0.434908799890513 0.281009706678138 0.928934220389449 0.941138849070509 0.87693814928154 0.64730711412642 0.992253770947451 0.00165426304257593 0.317211233412987 0.190891858378446 0.887520950843032 0.906118992447567 0.811377005977534 0.525591700577313 0.987232540229544 0.0018760515331721 0.345115045185963 0.211119651602796 0.899501781729342 0.916305642253967 0.829914073729997 0.556875818287908 0.988727378927374 0.00194982356111908 0.353900372883634 0.217627490972344 0.902941555934193 0.919221917315698 0.835299530560843 0.566389588200725 0.989150046584439 0.00100714475241946 0.220371651376328 0.125525989576581 0.827609747028965 0.854489788165196 0.723541719038452 0.40265182640012 0.979186527039428 0.00673915891657976 0.655446704078241 0.491365944784619 0.96997823454788 0.975321346852293 0.946275691061251 0.819378460917055 0.996851550433435 0.00175060206441946 0.329617183808344 0.199803194550557 0.893058086608519 0.910832564166916 0.819901927108215 0.539705466935486 0.987927826325464 0.00256689781388348 0.419126409062143 0.268161890648177 0.92455594631951 0.93746186639581 0.869805435739526 0.632443391856372 0.991741855540671 0.00134578301098447 0.274221999320881 0.160985450861554 0.865177617778687 0.886999680777788 0.777696706737985 0.473965511622978 0.984347022298983 0.00401187378912365 0.530374917353121 0.364483123415634 0.950449009134352 0.959121348138259 0.912715365285881 0.729230791169509 0.994708105325427 0.00327171942857757 0.47925288524394 0.318506462722304 0.939870789407284 0.950297696987146 0.894971866131993 0.686979943909975 0.993513904877829 0.00236611493602746 0.399389231699916 0.252444242870054 0.918659549951013 0.932500502851607 0.860276639442409 0.613266400736246 0.99104557675418 0.00158415800140032 0.307892533837815 0.184282483089062 0.883117835342058 0.902363825890636 0.804649237711744 0.514766588181584 0.986674136862649 0.000708798664059348 0.16588125089986 0.0917283958594435 0.771566757904517 0.805127722082853 0.648054066687821 0.321687039119155 0.970674106452011 0.00404398044086243 0.532367860562638 0.366338969768136 0.950824573648686 0.959433987369163 0.913350853129703 0.730808164437292 0.994750067402674 0.00253169014128118 0.415759227625854 0.265453282933233 0.923584442273866 0.936645165557711 0.868229384539619 0.629218843126287 0.99162767972943 0.00234500789251115 0.397236676195151 0.25075301680925 0.917985868682901 0.931932962015932 0.859193531037149 0.611134041920711 0.990965518140364 0.00389680851078808 0.523091916520557 0.357742825580993 0.949054810334665 0.95796036697688 0.910359600954711 0.723423508579514 0.994552071130615 0.0026513668029593 0.42704966570267 0.274580310430065 0.92678925993083 0.939338202374564 0.873437624862022 0.639956478199742 0.992003516779098 0.00219874415508611 0.381888220999541 0.238821909338886 0.912993141987812 0.927722434597238 0.851201875283916 0.5956885838901 0.990368920073809 0.00339717640374585 0.488681606523787 0.326757084652989 0.941969353357678 0.952050917814933 0.898468162781968 0.69504082307498 0.993752719864081 0.00251634958718198 0.414279926064208 0.264266877520998 0.923153294076362 0.936282624090604 0.867530710838592 0.627796162963215 0.991576940576133
16781 0.00342929294830869 0.635238896504607 0.339018508344818 0.955751104487469 0.785537953288438 0.857239588495716 0.92304911873627 0.980385455169619 0.0029646267961397 0.600773582523295 0.307094046377888 0.949145718227673 0.759906484839277 0.838414820657706 0.912011464469213 0.977370365087914 0.00314569150750998 0.614946649229245 0.31989028910637 0.951940477715303 0.770587424647783 0.846309561758963 0.916667809893259 0.978648897018036 0.00172247992077584 0.466166346698457 0.204570201875389 0.915472767746996 0.647469771107011 0.750681339590209 0.85744325609299 0.961630750040455 0.00440235841001141 0.691154386210757 0.397256887234815 0.965223919447508 0.824769134988432 0.885270173839634 0.939076520490249 0.984669135984263 0.00389301768683558 0.664197075668243 0.36810030597386 0.960832886890013 0.806204183577668 0.87212121543536 0.931617862887603 0.982689337261111 0.00151835122426037 0.434900084366485 0.184776413756483 0.905168746959625 0.618123550343982 0.726294904991842 0.841291680718776 0.956687258146404 0.00124775206418267 0.387356282583664 0.15698052453785 0.886901012102747 0.570781121348648 0.685540544128787 0.813257627240673 0.947771111476248 0.00318655326027054 0.618007759359842 0.322713610886292 0.952529351113826 0.772868222477569 0.847986046770084 0.917651491816653 0.978917759771917 0.00113245263237599 0.364586547592337 0.144557493537988 0.876792093604171 0.546853519218986 0.664247206187942 0.798065082155487 0.942751646422344 0.0021683179000408 0.523755003413561 0.244652689356647 0.931693578828205 0.698163761842033 0.791317076286726 0.883381396164951 0.969290953133224 0.00142684649181262 0.41966806844826 0.1755828267752 0.899688879455542 0.603325623930913 0.713747506177206 0.832802458395266 0.954033230786021 0.00296571160999944 0.60086158795019 0.307172132138743 0.949163426829043 0.759973426206458 0.838464525872948 0.912040905712618 0.977378479481345 0.00163824046433488 0.453690997076621 0.196518424727943 0.911504125938549 0.635922296106496 0.741163131223971 0.851192934077644 0.959733953342793 0.0016164056004368 0.450362008462704 0.194404957764788 0.910414006312572 0.632805013332483 0.738576504084978 0.849482563458821 0.959211358030263 0.00508626597953979 0.721238326571135 0.432461025193319 0.969778703168685 0.844761265630783 0.899203304632469 0.946867433640002 0.986712151157352 0.00393717655070361 0.666717964231262 0.370738109185816 0.961256810894711 0.807967235750781 0.873378773798274 0.932335726620526 0.982880913487233 0.00306647268710499 0.608870846463652 0.314349779449553 0.950756328981528 0.766033117191607 0.842952128865215 0.914692453455013 0.978107688568569 0.0034810076203403 0.638711972297575 0.342392266355884 0.956381966673759 0.788057422139062 0.859067839983622 0.924109196130022 0.980672204745351 0.00106786462569096 0.35107862474293 0.13743836889651 0.87029924965636 0.532249197064003 0.651011829884113 0.788424586593105 0.939494890574163 0.00301734022080056 0.605005772688971 0.310868353085878 0.949992231872292 0.763116875410768 0.84079537567333 0.913419724517227 0.977758064674438 0.00113266660048638 0.364630365162522 0.144580884105336 0.876812524357297 0.546900388241567 0.664289387103561 0.798095561482331 0.942761853561985 0.000710428512207012 0.264597717777722 0.0958130975092525 0.816932503268085 0.430765266142198 0.553688250126628 0.712498468664343 0.911711108812991 0.00119645060533625 0.377429221879903 0.151497499315175 0.882615453705595 0.560453610531107 0.676408855076674 0.80678947448348 0.945650707026168 0.00485457169222792 0.711720851814895 0.420999144452356 0.968374805157362 0.838516863328051 0.894876290869101 0.944460171297273 0.986083590214663 0.00297790360319354 0.601848013559642 0.308048524256641 0.949361607783048 0.760723216784957 0.839021063788325 0.912370444044515 0.977469278026818 0.0035853391057591 0.64552224266843 0.34909591511942 0.957601659705141 0.792965052361084 0.862617838040522 0.926161660015841 0.981226002176803 0.00189061785182289 0.489442897895401 0.220171997794359 0.922418778281059 0.668463256965198 0.767733360260583 0.868472725089054 0.964929043864981 0.0016374361981888 0.453569089900444 0.196440772303648 0.911464442415839 0.635808410768289 0.741068761625367 0.851130622717173 0.959714941303105 0.00358829836367862 0.645711687080166 0.349284084934063 0.957635264647067 0.793100954501227 0.862715934273111 0.92621826431631 0.981241249258326 0.00175323098260945 0.470580111686745 0.207469722963303 0.916834391857745 0.651505146131408 0.753984173256889 0.859596295559366 0.962279465453026 0.00100399130221468 0.337145053229667 0.130281446834123 0.863169208979618 0.516852252911921 0.636856950349316 0.777942058641887 0.935888524970303 0.000588757827466404 0.22966881761587 0.0807194469139222 0.787132455130012 0.385396491291619 0.506901803743683 0.672513299086239 0.895363163048207 0.00221774273657493 0.529385926621991 0.248850884904062 0.933117134588303 0.702902286254637 0.795022544943471 0.885688278917441 0.969956219022597 0.000972088763382416 0.329959912944208 0.126662498725897 0.859306539710146 0.508776874332366 0.629348940875777 0.772308115270212 0.933921536884269 0.001185546559555 0.375277775373198 0.150322960371145 0.881662433218662 0.558194283614566 0.674399287079711 0.805356600560846 0.945177668703945 0.00315668520242625 0.615775017944481 0.320652181945113 0.95210033884783 0.771205537929884 0.846764225233377 0.916934761137397 0.978721903318098 0.00117511290119654 0.373205216569512 0.149196065370504 0.880735943604366 0.556010615595538 0.672452943773802 0.80396552952213 0.944717272689775 0.00172062450748207 0.465897688701427 0.204394581660915 0.915389187106511 0.647223306944411 0.750479225436483 0.857311239186291 0.961590895581247 0.00129306290821145 0.395865314711982 0.161765142662931 0.890434351474485 0.579508082472892 0.693188417424146 0.818621155395364 0.949511056547773 0.00387978570431567 0.663434305684812 0.367305635763994 0.960704055295553 0.805669603743375 0.871739538040311 0.931399795860183 0.982631098061834 0.00108430433435536 0.354570848359946 0.139261543568763 0.872015868261345 0.536054863508193 0.654478504107823 0.790964559953295 0.940358450381945 0.0029271548860878 0.597709791052849 0.30438604678732 0.948526381976639 0.757571127161196 0.836678979650447 0.910982298093969 0.977086468542736 0.00184097201066064 0.482783207684683 0.215628784664761 0.920489330970484 0.662528624024174 0.762945539045816 0.865397414629468 0.964015584545858 0.0027333830148602 0.581089231406681 0.290041344232651 0.945067697316532 0.744734551103253 0.827075019670377 0.905252891386758 0.975497258010979 0.00194710690836262 0.496815759316673 0.225278396939199 0.924503564801064 0.674967714041178 0.772951739062505 0.871805698979758 0.965913694840511 0.00263479396344996 0.572097112785962 0.282515654274051 0.943123827088807 0.737669350110924 0.821743332367899 0.902046138723481 0.974601248958666 0.00187180657248042 0.486939679657448 0.218456684746123 0.921698790942714 0.666239224658459 0.765942086363974 0.867324104847123 0.964588424857595 0.000736370212399095 0.271640268656386 0.0989678344243604 0.822239151054814 0.439586858005382 0.562539450526599 0.719794039470755 0.914557719339035 0.00338901600987204 0.632487613540934 0.33636709452282 0.955247032172858 0.783534021115399 0.855782634047623 0.922202837395954 0.980156184641005 0.00100749686652056 0.337925223852241 0.130677295653478 0.863580772888283 0.517723473834062 0.637663478929515 0.778544202228632 0.936097554363854 0.00109958633419176 0.357783703554947 0.140949482431134 0.873571391663749 0.539537517233297 0.657639946528828 0.793271646435816 0.941139403378068 0.00407712033027507 0.674464081555217 0.378955481474194 0.962541885502588 0.813349510731073 0.877206330303894 0.934514735072815 0.983461077922054 0.000567906908889994 0.223348140167662 0.0780824752975436 0.781024750060834 0.37688687728263 0.497882682106468 0.664518554571374 0.891934526986556 0.00122983489840548 0.38392529269779 0.15507357094172 0.885440239204323 0.567229697509803 0.68241032330523 0.81104832905401 0.947049591707893 0.00184936218209566 0.48392082462701 0.216400271593716 0.920822105645192 0.663546412128644 0.76376846162134 0.865927180403238 0.964173279815879 0.00247064559812217 0.556241589828763 0.269628695568394 0.939564002231217 0.724999868105914 0.812099998797544 0.896198270762152 0.972955070012699 0.00212643658761215 0.518877408315564 0.241058673351602 0.930439109503704 0.694028914299726 0.788070969522668 0.881352648145489 0.968703777684983 0.00105164463057068 0.347595953198277 0.13563203455721 0.868559895628819 0.528432830700369 0.647522745603931 0.785857416290501 0.938618037815509 0.00195215674166073 0.49746454007189 0.225731656458476 0.924684502400223 0.675536808450088 0.773406868580787 0.872095461055278 0.965999037352194 0.00355295044867961 0.643435553672765 0.347029360450316 0.957230356241259 0.791465921438071 0.861534991410258 0.925536431000526 0.981057496356783 0.00286278432461318 0.592336017250074 0.299684888144715 0.947426611510544 0.753451938578554 0.833608712910482 0.909157196110637 0.976581839257697 0.00230482964946127 0.538991540967961 0.256136667385357 0.935486492549864 0.710900377254346 0.801241938745064 0.889538928590373 0.971061008145365 0.00494334120853015 0.715442580651642 0.425444213791653 0.968927749370006 0.84096741043752 0.896577058614724 0.945407673813885 0.986331279219157 0.00341791163005385 0.634465610360621 0.338271409247196 0.955609816038582 0.784975443430951 0.856830867906938 0.922811844612441 0.98032120559571 0.003361266103835 0.630567898401026 0.334528045119206 0.95489302707611 0.782131522661645 0.854761470159808 0.921608896311267 0.979995089653078 0.0015657275841194 0.442477512838487 0.189456917555872 0.907777520083463 0.625360553437195 0.732369516941934 0.845357475825687 0.957944623473082 0.000562974741466804 0.221837859504981 0.0774565166524856 0.779528436532897 0.374839453223318 0.495700854277611 0.662570074665133 0.891090406703224 0.00210307892860181 0.516113654695969 0.239039488507049 0.929719303928088 0.691673432747975 0.786216452585706 0.880190309019569 0.968366467165655 0.00116987297039323 0.372159168634636 0.14862900337021 0.880265160812243 0.554905801155904 0.671466674158492 0.803259397755602 0.944483129702195 0.00232082245660545 0.540713254218302 0.257459445170281 0.935903521925523 0.712322736315307 0.802343401837548 0.890218117510024 0.971255142162292 0.000650561220050979 0.247814986947084 0.0884483472808984 0.803388503298716 0.409309064436323 0.531829717213816 0.694121010568163 0.90435824279523 0.00118449920066585 0.375070343439797 0.150209973343301 0.881570079282559 0.557976049409378 0.674204951098517 0.805217851833457 0.945131799013649 0.000573785658393989 0.225140653039909 0.0788274673139133 0.782781936329909 0.379309818945351 0.500458739013394 0.666811817065063 0.89292372513817 0.00103110423692357 0.34313178295844 0.133333759818777 0.866289225937187 0.523509811360438 0.64300306965568 0.782515779092449 0.937470514445029 0.00241789132882306 0.5508945889775 0.265389123986326 0.938323654345201 0.720665142927478 0.808776081331956 0.894168163703815 0.972379872536436 0.00215326457506975 0.522013237868765 0.243364789237742 0.931247917860473 0.696690469262091 0.790161813715825 0.882660223683919 0.969082453728139 0.000714955988037674 0.265836586253721 0.0963652565292912 0.817881330225773 0.432324771929531 0.55525868219866 0.713798942262814 0.912221486685915 0.00113128050098248 0.364346405114816 0.144429335947453 0.876680052392779 0.546596595838818 0.664015948468475 0.797897951211977 0.942695666459639 0.00216865274264667 0.523793603122021 0.244681287698478 0.931703426478834 0.698196371209521 0.791342629462514 0.88339733722992 0.969295559048747 0.00169854409470212 0.462679709924201 0.202298688870326 0.914381718167399 0.644263647269812 0.748048618133324 0.855721227430318 0.961110182851263 0.00276573483744557 0.583958561314624 0.292476919690779 0.945677020315586 0.746971070909987 0.828755995034583 0.906260045033376 0.975777699656162 0.00654039487751766 0.769151915018352 0.495274889276345 0.976372600634004 0.875119822583619 0.919924362520293 0.958245039436941 0.98965081680439 0.00288935808953296 0.594571664839782 0.301633249490914 0.947886252751256 0.755169224736156 0.834890030093693 0.909919609209136 0.976792824479885 0.0037108413395801 0.65338357512739 0.356982758174811 0.95898172026964 0.798576815332595 0.866659105665798 0.928488665956294 0.981851666809072 0.00117061841601388 0.372308194322044 0.148709720775295 0.880332361881745 0.55506330945333 0.671607344923626 0.803360163582084 0.944516560253181 0.00139334069954651 0.413883942680849 0.17216481069278 0.897520794559826 0.59761689142117 0.708861060426622 0.829462743037729 0.952978334677439 0.000341773870087729 0.14750630394843 0.0484885260446921 0.682137792797846 0.266819909618042 0.373670136434382 0.543753235928554 0.83238439094396 0.00220848115795607 0.528340882396534 0.248067722264739 0.932854903297962 0.70202567337568 0.794338212555985 0.885262956182872 0.969833755308854 0.000418247311803879 0.174755074023001 0.0587053994141936 0.724244371736252 0.30814257256699 0.422015830013716 0.593260778345813 0.858710530676643 0.00511582137501077 0.722407695104276 0.433890946892778 0.969948918210647 0.845523452966782 0.899729921098235 0.947159660386675 0.986788291467869 0.00113440378479781 0.364985892462958 0.144770742661946 0.876978149303355 0.547280554990875 0.664631458204739 0.798342680196413 0.942844589862185 0.00151674554209884 0.434639672137463 0.184616842441785 0.905077746383058 0.617873383855917 0.726084199121312 0.841150140460957 0.956643327004551 0.00292703661946269 0.597700047218046 0.304377466774386 0.948524403457009 0.757563684801612 0.836673442258972 0.910979011909725 0.977085561282695 0.000917154789318741 0.317216738172085 0.120360382249885 0.852118759388225 0.494221571048548 0.615667487857884 0.761907227662197 0.930236227608323 0.00223897360359232 0.531764228666761 0.250640088136656 0.933710620138006 0.70489252508197 0.796574272067837 0.886651501591134 0.970233240675701 0.00156362434471045 0.442145416319852 0.189250260899951 0.907664748657432 0.625045080832401 0.73210555210047 0.845181393541082 0.957890351684882 0.00117490770707651 0.373164319019851 0.149173873492275 0.880717577457846 0.555967454370785 0.6724144329746 0.80393797284864 0.944708140836556 0.00365604364918961 0.649994165377429 0.353562535860916 0.958390314800546 0.796164258165474 0.864924076307749 0.927490851040002 0.98158367004732
16801 0.00233739927452443 0.247370089071613 0.193017245698047 0.716506783228655 0.899929923245369 0.948305195122658 0.841847889394042 0.995691515487349 0.00424910748110187 0.374467100042366 0.303447476367222 0.821535816921089 0.942461147519947 0.970940145903589 0.906500046317524 0.997629874319804 0.00357746136527199 0.334961399314959 0.268221552448815 0.794792237363772 0.932346439193229 0.965649268527804 0.890796250958698 0.99718425743278 0.0038079846025954 0.349064970873371 0.280701126237973 0.804826185853492 0.936194418172263 0.967668744483921 0.896745783927703 0.997354872995958 0.000665383705560124 0.0854271708088923 0.0636477610363956 0.418020364613981 0.718764499155858 0.839055095170475 0.602031574639478 0.985002289966689 0.00452225819610981 0.389236399131395 0.316834454568279 0.830526670699291 0.945762100862592 0.972654688964817 0.911670702694697 0.997773323987756 0.00201598418101682 0.220811848395957 0.170968863278854 0.685452911665705 0.885764872295976 0.94053525921063 0.821095685896495 0.995006428248906 0.0010318920297079 0.126569098304175 0.0953947324621706 0.527035345696615 0.798588164213283 0.88996332496161 0.701214831096421 0.990280929692576 0.00355999199747696 0.333867931048907 0.267258398741449 0.79398983287268 0.93203590607271 0.965485938300456 0.890317436725761 0.997170429827876 0.00306990001931243 0.301672230306486 0.23917967716531 0.768620851907275 0.921996431651537 0.960176490623004 0.874942292199727 0.996718578848211 0.00206182264617792 0.224712386534503 0.174185771684583 0.69028986999707 0.888024723815564 0.941782830797954 0.824381205568754 0.995117126477621 0.000888132481763913 0.110877116461535 0.0831995718427653 0.489520201016322 0.773349401382197 0.874373481391728 0.668834234107474 0.988723863550916 0.00221673744265697 0.237612927334078 0.184877330496988 0.705593158943213 0.895043172563107 0.945638067406765 0.834645953527877 0.995457513669942 0.00124071722789334 0.148408798255456 0.112548396045676 0.572669636907331 0.826639905216507 0.906774387729009 0.738385525716882 0.99190518146265 0.00308996190396211 0.303050480890828 0.240370692945256 0.769780817741444 0.922465048917446 0.960425581110795 0.875655469684994 0.996739879735936 0.00522094030267505 0.424053546545451 0.348874613618496 0.849889242126962 0.952708540355441 0.976243415159886 0.922626143885081 0.998072081116884 0.00349979253093264 0.330072432912151 0.263920120465446 0.791176241149532 0.930943706159142 0.964911051234437 0.888634917050467 0.997121725468664 0.00192469863563558 0.212927080210493 0.164488173816289 0.675357246822074 0.880982069970059 0.937884778132891 0.814173338657951 0.994770353346473 0.00464441539128391 0.395620629047191 0.322658510302456 0.834262271049607 0.947119363886938 0.973357942440764 0.913803325024922 0.997832028422845 0.00171412935996382 0.194121895855749 0.149150310466527 0.649408764640008 0.868263102994268 0.930768908069079 0.795968288044868 0.994130465545903 0.00230894855356839 0.245091816861116 0.1911124493062 0.714006781344507 0.898819031294792 0.947700114617024 0.840206708454601 0.995638534315419 0.000805397180341013 0.101590029632464 0.0760325158162294 0.465108423850442 0.755737966465371 0.863223574315129 0.646810589611969 0.98757888131747 0.000381677391743497 0.0508414013892266 0.0375178181218363 0.291733998520559 0.594420328776644 0.749348807076718 0.464526006784061 0.974135384091929 0.00413383906171522 0.36802053633036 0.297641786383639 0.817450566940441 0.940945034699906 0.970150670349986 0.904132766076767 0.997563665161484 0.00290517912796776 0.290148560839316 0.229259476418078 0.758637654198693 0.91792420117136 0.958006693485551 0.868763224515786 0.996532599576292 0.0047484346817099 0.400953845080085 0.327541196009781 0.837316461917679 0.948222914554943 0.973929000442398 0.91554013803337 0.997879640475709 0.00351233065431176 0.330866469213347 0.264617876946261 0.791768535922207 0.93117405916677 0.965032354357677 0.888989571540811 0.997132006687973 0.00270033347617187 0.275281751270472 0.216560731700208 0.744958028576685 0.912227920660418 0.954955735673674 0.86017476764988 0.996269782339557 0.00499799369427729 0.413377571516342 0.338977378747726 0.844206745754671 0.950692490287742 0.975204552205996 0.919436117078639 0.997985804788958 0.00582712518132096 0.451230759758789 0.374365476445758 0.86344331337551 0.957443540626523 0.978674759733913 0.930152286008824 0.998273343377983 0.00326718562845369 0.314995811725558 0.250734215437663 0.779545885721576 0.926373238275749 0.962498138308167 0.881620331175856 0.996916721395571 0.00209754254900211 0.227725182746827 0.176675515024073 0.693957488279485 0.889724820814009 0.942719377351687 0.826859189014082 0.995200050759013 0.00117481726943947 0.141634650409532 0.107205042832148 0.559247496108927 0.818668930445889 0.902051359948988 0.72769339665118 0.991454433402072 0.000787501668793199 0.0995558747810368 0.0744676860376976 0.459518431046668 0.751562895570983 0.86054669835169 0.641656489855906 0.987299978825818 0.00177011115790512 0.199207786818156 0.153282075299257 0.656702688532258 0.871901972387899 0.932814825014798 0.801146754047865 0.994315357997974 0.000509192115153288 0.0667021209013174 0.0494385484935977 0.354664038093962 0.661647926024628 0.79955565178842 0.536495591337256 0.980488591498522 0.000182157557934277 0.0249219595704343 0.0182601929013264 0.164258136470314 0.411532446258101 0.587887439004653 0.292755619655551 0.947288555196642 0.0013665728042324 0.161055762616867 0.122579315189648 0.596160884917091 0.840068881083038 0.914636927151948 0.756638302857128 0.992646117001093 0.00631484349844701 0.471324188632571 0.393490386317791 0.872701442412396 0.960619401047463 0.980298800660265 0.93522702617427 0.998407267336368 0.00054938214298377 0.0715926238110805 0.0531353735562618 0.37224657515196 0.678449554136283 0.81146056400097 0.555335296884001 0.981890813515679 0.00658272566662059 0.481754676596025 0.403513082256139 0.877274939984245 0.962171158709337 0.981090373576374 0.93771447240675 0.998472395404443 0.000485507994700671 0.0637961144217521 0.0472465880123047 0.343834319748077 0.650899013530493 0.791809312915531 0.524627336664097 0.979555767181887 0.00285502388334413 0.286564625279627 0.226187995005661 0.755425242803302 0.916598747584582 0.95729842557864 0.8667591027287 0.996471724555206 0.00442538990312031 0.38407827907729 0.312145440850049 0.827443212175862 0.944635511414855 0.972070196323921 0.909903450053931 0.997724473803286 0.000968550616478469 0.119723345686748 0.0900612498293066 0.511206867266277 0.788195361906183 0.883598212361806 0.687762081223248 0.989651248525935 0.00261373079108685 0.268809452409337 0.211066962311737 0.738698756152101 0.909575514808824 0.953528754898917 0.856197322088142 0.996146329199081 0.000716114704477193 0.0913496723135103 0.0681728887562085 0.436008348254235 0.733385680327417 0.848738566257822 0.619508944991855 0.986050634562148 0.00188873304018845 0.209776967150561 0.161907267073212 0.67119995034575 0.878986128586467 0.936774615709251 0.811296991785249 0.994671109127394 0.00214810018950652 0.231950024712854 0.180174224362701 0.69900299707256 0.892044931337449 0.943994704074781 0.830249599590505 0.995312729082088 0.000794337555484511 0.100333977079207 0.0750660522533019 0.461667458949314 0.753174446138204 0.861581499895082 0.643642934427991 0.987407981119798 0.000586407349284633 0.0760532202315839 0.056515990611909 0.387618576532825 0.692517034526687 0.821242170492314 0.571386187551629 0.983015408152109 0.00495235418384813 0.411143702883483 0.336914652737904 0.842990345301319 0.950258519831607 0.974980642318091 0.918750560456539 0.997967187212558 0.00158563682174905 0.182202790940809 0.139514433501988 0.631438624666272 0.85907642503817 0.925567409337955 0.783000116063821 0.99365703156344 0.000589268154760495 0.0763961050672013 0.0567762048211194 0.388775089597181 0.693552965453878 0.821955916519113 0.5725783383152 0.983096519455171 0.00411377046925578 0.366884719050871 0.296621230526113 0.816720219220502 0.940672908136675 0.970008834454862 0.903708367047453 0.997551759643472 0.00615314613086107 0.464825343949802 0.387278577489617 0.869773338454532 0.959620002929459 0.979788317006693 0.933627746180318 0.998365215085597 0.00193254695948085 0.213611184809111 0.165049286133835 0.676250545913402 0.881408918100722 0.938121883212531 0.814789418437757 0.994791521743495 0.00382212792483353 0.349911025552148 0.281453127588602 0.805410090292372 0.936416355741501 0.967784970835328 0.897089854000964 0.997364672490415 0.0017298985140185 0.195560974054313 0.150318187779791 0.651494429901758 0.869308820460436 0.931357684653465 0.797454005286368 0.994183750324151 0.00350033919732546 0.330107092034004 0.263950570122244 0.791202135332388 0.930953781650575 0.964916357572035 0.888650427159466 0.99712217526451 0.00578492223925129 0.449420977225032 0.372654632007999 0.862578952461509 0.957144640325384 0.978521634185373 0.929675781508128 0.998260695046383 0.00296395127421786 0.294303133740746 0.232828157390086 0.762296613161983 0.919424906459794 0.958807403907609 0.8710365202959 0.996601320578837 0.000107719960354037 0.0148882943999813 0.0108786546826746 0.104117223567155 0.292547076388659 0.457559224015797 0.19663662832934 0.913990277067451 0.00019839448641541 0.0270836849727294 0.0198558448544821 0.176320379236895 0.432359151701451 0.608411664625008 0.310745476927145 0.95139360608381 0.00281455121255474 0.283646350092554 0.2236917919228 0.752770218726933 0.915497654052116 0.956709285890185 0.865096851419786 0.996421025511368 0.00300636392121153 0.297271478895321 0.235383276942613 0.764869173047834 0.920474341282975 0.959366577578253 0.872628873064803 0.996649249263648 0.00243550611379881 0.255122864873658 0.199518138517131 0.724803172580544 0.903580803566361 0.950288679682375 0.847258136585978 0.995864756720809 0.0030251836140681 0.298580714292828 0.236511681401676 0.765993008641601 0.920931327316694 0.959609880049229 0.873322960648461 0.996670087547605 0.00175005494137295 0.197393030101392 0.15180638389944 0.654124601096105 0.870621593117209 0.932095871528057 0.799321929268088 0.994250469804735 0.000828139826627007 0.104162031324699 0.0780136529965618 0.472048100886271 0.760845837027773 0.86648087219478 0.653150869490356 0.987916143805955 0.00179006201049189 0.201004957916274 0.154744987148234 0.659229482542707 0.873150777023347 0.933515082252286 0.802929431931872 0.994378470826885 0.00368081492523913 0.341358684722319 0.273869108886352 0.799415025699291 0.934127319164929 0.966584919603177 0.893545995684338 0.99726338735483 0.00253299728187966 0.262671835210055 0.205876539647941 0.732581549181914 0.90695475398686 0.952114820191076 0.852280756734739 0.996023670037144 0.00154416819509677 0.178281172508177 0.136358413413641 0.625240346756797 0.85583238208304 0.923718069166047 0.778456432869079 0.993487531759239 0.00497582042121076 0.412294375076253 0.337976815876945 0.843618124823117 0.950482597077835 0.975096269125723 0.919104492715108 0.997976802288416 0.00201702069276453 0.220900478097198 0.171041878530997 0.68556395025395 0.885816977843152 0.940564058926224 0.821171333449242 0.995008986708645 0.00113484961516361 0.137473884857345 0.103933240492463 0.550689298948112 0.813467851102932 0.89894670587246 0.720772896504121 0.991155782628442 0.00264173061172651 0.270914520690037 0.212851477082321 0.740755687549153 0.910450389123477 0.953999879696809 0.857507735579349 0.996187125320207 0.00285138563673405 0.286303253441018 0.225964250145194 0.755188898521984 0.916500937562668 0.957246120317704 0.866611348543647 0.996467225685955 0.0016245629675546 0.185850356088573 0.142456274584773 0.637073618914215 0.861991708413136 0.927223719642592 0.787099163917243 0.993808314244248 0.00249396458574527 0.259667706769124 0.203342831293785 0.729520511986542 0.905632588059815 0.951399988175914 0.850309904596681 0.995961530972651 0.00237295052699849 0.250197882187311 0.195385007550554 0.719570145348695 0.901284328350348 0.949041936112733 0.843852009803468 0.995755941309904 0.00885210132548702 0.556132205577679 0.476927547473774 0.905967833033459 0.971656745834836 0.985901477909037 0.953033228411735 0.998866168979511 0.00100144193842041 0.123291373818551 0.0928385109867694 0.519555853239271 0.793722246712273 0.886992557658747 0.694895231421057 0.9899880657642 0.000529051064252876 0.0691250204998237 0.0512688106794672 0.363473273497152 0.670163808899133 0.805620278446768 0.546000028431139 0.981207592321695 0.00199967500557479 0.219414653568098 0.169818316254832 0.683695403585396 0.884938716662675 0.940078410283066 0.819896934636123 0.994965824282584 0.00213801562716539 0.231110970288601 0.179478696445445 0.698009872271196 0.891589955538342 0.943744863029424 0.829583941468552 0.995290676975488 0.000929812045546168 0.115483892298693 0.0867686111651032 0.500994479342528 0.781294245404246 0.87932965974043 0.678921627510344 0.989224323109014 0.00487659868543809 0.407398443035566 0.333462659733456 0.840929055839152 0.949521164847491 0.974599966040556 0.917586646904671 0.997935516843111 0.00562634826695488 0.442514256795297 0.36614311002651 0.859231699803737 0.955983244197248 0.977926202054324 0.927826102150404 0.99821147712798 0.00120084124791557 0.144322499174963 0.109322725039405 0.564647207945619 0.821902566737994 0.903972469917122 0.732018323193981 0.991638295733972 0.00344724189722198 0.326724029846873 0.260981366340129 0.7886568430959 0.929961286734133 0.964393380775067 0.8871235777648 0.997077822885301 0.00215741734032858 0.232723618212913 0.180815789553939 0.699914777376269 0.892461911698028 0.944223572987837 0.830860009444222 0.995332920708238 0.00266608053840396 0.272735450648118 0.214396903721685 0.74251843330251 0.911197610823313 0.954401914332396 0.858628126547489 0.996221909504252 0.0039962864759995 0.3601536662848 0.29058760026589 0.812325239624617 0.939028369305852 0.969150815131766 0.901146854533313 0.99747967040053 0.00135304703247166 0.159714479529935 0.121512055032267 0.593760599868858 0.838726127838415 0.913856035307675 0.75479953496438 0.992573049836014 0.00139416526878774 0.163778846617038 0.124748585301231 0.60097073835195 0.842740021566252 0.916186900580357 0.760305298358342 0.992790809027395 0.00415521453096654 0.369225895147341 0.29872559432872 0.818222132692877 0.941232161947773 0.970300280814138 0.904580725583198 0.997576219802361 0.000876881198848327 0.109625359578974 0.0822313841072961 0.486331906058266 0.771104912237298 0.872965083497225 0.666001746797372 0.988580704232836
16821 0.00502342036680353 0.581390127860898 0.155680040222387 0.982179706528312 0.929340016727188 0.7571133152054 0.987059645792176 0.978288728264486 0.00503407441505461 0.581908266718346 0.155960133589674 0.982216937505988 0.929479716473405 0.757504670480485 0.98708681541974 0.978333909129288 0.00456779066976064 0.557973931728232 0.14353090280783 0.98042815226388 0.922803061229867 0.739115936910928 0.985780796141602 0.976164011586617 0.00702681986049447 0.660634120293944 0.205365667728361 0.987220803268594 0.948545605610479 0.813748986039533 0.990733304510559 0.984413057220171 0.00278312641328616 0.434306328571743 0.0924975705284066 0.968220892629336 0.879086730121754 0.632773263560279 0.976833175046622 0.961401847730968 0.00443292450097371 0.550536297158754 0.139869596891855 0.979842029094913 0.920630927119601 0.733269220867351 0.985352575169346 0.975453386257884 0.00406390986459914 0.528856199957495 0.129695014768902 0.978043845058076 0.914014350873341 0.715854093859916 0.984037949449246 0.973274393005051 0.00383998394360295 0.514658559594489 0.123406432329196 0.976788103870777 0.909435658736454 0.704139065794435 0.983119112795559 0.971753749913334 0.00543366720142721 0.600463860259895 0.166337050840975 0.983509648897915 0.934349839827634 0.771329497789844 0.988029833052261 0.979903115617463 0.00504976818415466 0.582669190652173 0.15637239307017 0.98227149893128 0.929684501052385 0.758078873379943 0.987126631072166 0.978400122343073 0.00658875603861457 0.645956095450388 0.194990906162669 0.986376802488396 0.945288862866271 0.803725863686583 0.990118964624124 0.98338673972779 0.00479541200905 0.569987967728832 0.149642313505203 0.981344010938868 0.926212525056399 0.74842641571741 0.986449641255104 0.977274784338235 0.00355365415205102 0.495218116012595 0.115235935193301 0.974957650618548 0.902822304521888 0.687682549651691 0.981778599575997 0.969538676063043 0.00638151863729451 0.63856553083649 0.189991145982999 0.985937722583963 0.943601224997321 0.798601871918478 0.989799248456572 0.982852964461989 0.00528897436180719 0.593936495156635 0.162608202050646 0.983063732543306 0.932665601393605 0.766508146843575 0.98770461913948 0.979361721311616 0.00911484182050147 0.716749790950458 0.25146482371261 0.990139900257777 0.959940629809391 0.850284156653929 0.992855862203136 0.987965697324866 0.00358060416306791 0.497113547429932 0.116011246799717 0.975142106155256 0.903485492270911 0.68930869260584 0.981913745766312 0.96976180842752 0.0077065049233827 0.681166252203854 0.220961041203025 0.988342624948936 0.952900551833252 0.827437188776416 0.991549420720823 0.985777806030145 0.00738988335381169 0.671916242389666 0.21377036960572 0.987845400447411 0.95096660800343 0.821317615846488 0.991187756805812 0.985172824952712 0.00409594466401204 0.530820181329971 0.130587517585478 0.978212510441352 0.914631953026867 0.717455024595952 0.984161314297659 0.973478703412852 0.00520080076464969 0.589854147318267 0.160320034042499 0.98278004161938 0.931596457341995 0.763469816337856 0.987497676740865 0.979017343415759 0.00293500219443843 0.447440637320343 0.0970686333218898 0.969820168488863 0.884637198583037 0.645065433028133 0.978008883911803 0.963331293869835 0.00373617565638476 0.507784669363244 0.120461189813547 0.976156120671246 0.9071442149852 0.69837601334855 0.982656441446728 0.97098876892917 0.00395998542050034 0.522370973146411 0.126787378049473 0.977478314507526 0.911948072943722 0.710534004547906 0.983624225605376 0.972589457328497 0.00233671051360819 0.391840838497456 0.0787979687857158 0.962361869337054 0.859184330731006 0.591182133851349 0.972516903108353 0.9543448984767 0.00168953834283983 0.317666115180361 0.0582097627541417 0.948652950756695 0.815114884151441 0.510977504266716 0.962362089300264 0.937904374163222 0.00425570778665778 0.540377225649189 0.13501224235108 0.979016563060406 0.917584717161094 0.725178625469185 0.984749252987895 0.974452891558454 0.00514157783268087 0.587066207020947 0.158776352627778 0.982584130130218 0.930859197376393 0.76138461148591 0.987354747197826 0.978779548030876 0.0118935955103032 0.768044198305582 0.305358196024558 0.992447190765581 0.969094054455844 0.881397979609196 0.994531120450169 0.990777018210066 0.00548086515031608 0.60254829443797 0.167546439687188 0.983650095357471 0.934881253221249 0.772859707899701 0.98813224615751 0.980073656185302 0.00706164318645871 0.661749412584346 0.206179321027976 0.987283460669743 0.948788053628826 0.814502372757723 0.990778900705466 0.984489264925688 0.00288959862431518 0.443578052735563 0.0957067919921563 0.969359137062856 0.883031843270539 0.641477381628108 0.977670064254054 0.962774942226382 0.00653637561370112 0.644116490859358 0.193732829941914 0.986268415506469 0.944871847944063 0.802455327950936 0.990040049878242 0.983254967477341 0.00249232423023694 0.407344654987081 0.0836187556507269 0.964634087326314 0.866823408976993 0.606704811907469 0.974192500959958 0.957079516539552 0.00844907341811344 0.700960786955109 0.23733720977038 0.989364138717552 0.956892328014284 0.840279952734759 0.992292120533214 0.987021118626255 0.00364825142155537 0.501809591479117 0.117951568440867 0.975593396922939 0.905111107511366 0.693317215371178 0.982244337075761 0.970307803352476 0.0033478227815799 0.480260051239128 0.109270715427878 0.973453520260378 0.897441244859469 0.674681152783895 0.980676038890173 0.967719839791377 0.011113850287764 0.75559958471213 0.291005087657076 0.991915244766575 0.966972078614589 0.874037491501304 0.994145080196757 0.990128611608695 0.0094624826592177 0.724356998555051 0.258643020268737 0.990502009023316 0.961368525179539 0.855030418514447 0.993118921374641 0.988406718038605 0.00213610389625784 0.370623583541761 0.0725102490653378 0.958964291834215 0.847944563063872 0.569274742170869 0.970007446861246 0.950261035843417 0.00807795580267521 0.691381330647722 0.229236710316259 0.988876823543733 0.954984908814308 0.834107235396579 0.991937866783469 0.986427923338727 0.000802635105195549 0.18098079079741 0.0285002569748629 0.897636697754918 0.676645009218639 0.331528199510563 0.923873628339374 0.877586840126258 0.0037858762776365 0.511099655863934 0.121873681753777 0.976462919509415 0.908255532239522 0.701162813273706 0.982881067548359 0.971360105275734 0.00261992911025632 0.419483535084779 0.0875354686555353 0.966302715480808 0.872496938281538 0.618583778385254 0.97542163657128 0.959089466397903 0.00327894613905054 0.475056196648054 0.107257148617062 0.972909176430841 0.895505558041615 0.670086694787559 0.980276794389458 0.967061903227368 0.00405626227335235 0.528384928572443 0.129481687197173 0.978003194760494 0.913865594538195 0.715469236729671 0.98400821536449 0.973225154135703 0.00522963034267781 0.591197849545586 0.161069512237035 0.982873832742698 0.93194972424077 0.764471844507763 0.987566097637835 0.979131193465948 0.00214875779324221 0.372005319741856 0.0729093270118152 0.959196584274424 0.848706159367624 0.570725494018792 0.970179170824626 0.950540054137234 0.0035261313793095 0.493267704651251 0.114442784574741 0.97476643849971 0.902135586908766 0.686004275719745 0.981638488294346 0.969307389674673 0.000565592269206387 0.134705313692285 0.020249023659496 0.860682861295823 0.595832949830755 0.258928472162434 0.89528658132571 0.834727552605163 0.0031315153946342 0.463561951090679 0.102917299424106 0.971665810380578 0.891107276192677 0.659804752881439 0.979364401920887 0.965559669549657 0.00367941539689423 0.503943809683875 0.118842667875235 0.975795851523017 0.905841790630205 0.695129458387352 0.982392617331074 0.970552778951848 0.00417185932436011 0.535410093489294 0.132695468334801 0.978602086111242 0.91606084093623 0.721178158453443 0.984446212448374 0.973950668864901 0.00514746580322816 0.58734506599685 0.158930071939198 0.982603806024976 0.93093320284533 0.761593556776653 0.987369102684717 0.978803429497248 0.0033801986994838 0.482670919463765 0.110214166520064 0.973701930337428 0.898326652500703 0.676797095719161 0.980858192850834 0.968020140470773 0.00487177735764473 0.573874786473361 0.151673775375789 0.981632456409813 0.927290217563734 0.751403800478183 0.986660220201572 0.977624710747414 0.00458469637753717 0.558889065502968 0.143987726121442 0.980499239262519 0.923067025049732 0.739830912331687 0.985832722707152 0.976250211215356 0.00217174974182936 0.374500538404695 0.0736335935259984 0.959612009049367 0.850070668597645 0.573336723595016 0.970486220955875 0.95103911350726 0.00100315059935119 0.216443230951834 0.0353752591521883 0.916402232569655 0.723441525296162 0.382705627992913 0.938160688773505 0.899616928932603 0.00500198025194495 0.580343561158307 0.15511583711497 0.9821043111463 0.929057210957547 0.756321939556738 0.987004623633127 0.978197236085483 0.002370443590823 0.395269725306762 0.0798471650403259 0.962878811575589 0.860913561187485 0.594649769551572 0.972898298513271 0.954966797577096 0.00405249866418441 0.528152658113802 0.129376665097648 0.977983134442778 0.91379219878381 0.715279456130804 0.983993541786906 0.973200855813101 0.00449229929539749 0.553841078270686 0.141485213330107 0.980104319272705 0.921602012983884 0.73587501499829 0.985544221409829 0.975771368282131 0.00487585340965259 0.574080290294498 0.151781941938937 0.981647603064439 0.927346860412078 0.751560753113081 0.9866712770455 0.97764308708773 0.00572260107927394 0.612895071268256 0.173687790313212 0.984333679779508 0.937474237979396 0.780388750741879 0.988630599259641 0.980903867512271 0.00183563241544407 0.335940401771577 0.0629350477302146 0.952552240877838 0.827309018161951 0.531706688755556 0.965258434809221 0.942570496333873 0.00524972765361488 0.592129403763771 0.161591213703822 0.982938616318518 0.932193850479757 0.765165392449964 0.987613355355604 0.979209834952992 0.0042333547621808 0.539063377506761 0.13439579011938 0.978907639420617 0.917183880006997 0.724123347524924 0.984669621384626 0.974320899569447 0.00509857342733091 0.58501809967226 0.157651970680594 0.982439068089366 0.930313857952903 0.759847420498847 0.987248905410592 0.978603486539645 0.0083632515013118 0.698798128673273 0.235478583798881 0.989255248452295 0.956465618858706 0.838893279370874 0.992212971093821 0.986888558348559 0.00427833923961428 0.541699890098732 0.135635507367096 0.979125708217721 0.917986631502708 0.726238902638652 0.984829041682038 0.974585158386386 0.00565512899667642 0.610061225853671 0.171982483924637 0.98414866699486 0.93677138152109 0.778337604489964 0.98849573824971 0.980679145098596 0.00747453095969789 0.674440772672946 0.215705286123727 0.987982407178177 0.951498902856055 0.822995381013172 0.991287420758222 0.985339509887401 0.00375925297318658 0.509329437536822 0.121117594455595 0.976299560384493 0.907663544802328 0.699676399993597 0.982761467181896 0.971162375998774 0.00111062247850139 0.234220260369031 0.0390213265359307 0.923883516941605 0.743355021503224 0.40704438236069 0.943814162765834 0.908450288523857 0.00350463149649111 0.491733665847131 0.113822242003759 0.974615033757924 0.901592383047024 0.684680727839553 0.981527535373298 0.969124267425797 0.00606928781325243 0.626835436900993 0.18234399587063 0.985220411661469 0.940853898710052 0.79036050891916 0.989276770030372 0.981981177052069 0.00518400883734577 0.589067458926516 0.159882899433413 0.982724940114431 0.931389009420073 0.762882268172074 0.987457478364484 0.978950459672275 0.00096417471794868 0.209791503453017 0.0340463212841566 0.913312717829425 0.715435197613566 0.373379133292343 0.935818981630224 0.895977496447719 0.00379759074663117 0.51187455582193 0.122205967075925 0.976534090294006 0.908513623371076 0.701812220800388 0.982933170511372 0.97144625461434 0.00476697842080089 0.568522741904726 0.148883518645022 0.981234295659804 0.925803097195193 0.747299644026067 0.986369534976259 0.977141695487944 0.00212441728068751 0.369342088620847 0.0721413808849155 0.958747399723684 0.847234359026857 0.567926183472922 0.969847087496908 0.950000541550702 0.0155537339730629 0.812952818849435 0.365887824447028 0.994235558976546 0.976279860648308 0.907017250660326 0.995828126138518 0.992958046932989 0.00861185259021351 0.704979545193955 0.240838643848768 0.989564772524662 0.957679304752196 0.842846179177436 0.992437943355027 0.987265382024739 0.00316526244392929 0.466236893433281 0.103914301399543 0.971960352603861 0.892146294385496 0.662214186339449 0.979580596823206 0.965915460290664 0.00292236774134299 0.446371156065241 0.0966900733058915 0.969693272087858 0.884194903702232 0.644074185079415 0.977915634355882 0.963178149752361 0.00189733643619033 0.343369495257632 0.0649170094153968 0.954027075967059 0.831990193638523 0.539944929457745 0.966352270038916 0.944337466996228 0.00836662048227095 0.698883607468848 0.235551709794306 0.989259564661732 0.956482527366827 0.838948163232341 0.992216108523024 0.986893812671322 0.00130407603814267 0.264275265417138 0.0455173421496349 0.934446573498472 0.772810226339424 0.446349952121921 0.951755777123008 0.920971886871219 0.00927507729009684 0.720306969400454 0.254789982272811 0.990310143676681 0.960611548231773 0.852509437106375 0.992979544608136 0.988173031896786 0.00787435534578 0.685863780861642 0.224721766414294 0.988590187157973 0.953865647380737 0.830515853668335 0.991729451589086 0.986079068909518 0.00825113339390931 0.695925826302745 0.233037264599225 0.989109618623142 0.955895385949562 0.837045405979448 0.992107109144769 0.986711282293899 0.0021845524765064 0.375881438592889 0.0740364150304123 0.959839694576205 0.850819887464575 0.574777077359556 0.970654478270149 0.951312676297447 0.0031704421618151 0.466645117294429 0.104067137610855 0.972005021391395 0.892304023196706 0.662580998302284 0.979613380741656 0.96596942177907 0.00405634022516992 0.528389736956135 0.129483862153911 0.9780036098647 0.913867113394807 0.715473164803526 0.984008519000208 0.973225656938397 0.00240840812646784 0.399083049195121 0.0810252016578938 0.963443913791325 0.862809736665861 0.598482964598192 0.973315099481566 0.955646797622368 0.00252008802556936 0.410028535424053 0.0844737134037248 0.965011020204222 0.86810027303967 0.609351687494409 0.974470255639462 0.957533422017582 0.0047185222685747 0.566002776315813 0.14758736549534 0.98104433151318 0.925094841338019 0.745356129372047 0.986230825100155 0.976911277024841 0.00241443559500398 0.39968408155244 0.0812119643664947 0.963532057720961 0.863106051912545 0.599084912500387 0.973380099667352 0.955752878509658
16841 0.00170165787059517 0.581698995282201 0.194926668300454 0.972656319671418 0.973973928068415 0.720906410926416 0.859150290831753 0.99658974195495 0.00260438358551918 0.680538915694689 0.270554274719624 0.981979192672928 0.982855478848977 0.798260842923254 0.903326796718579 0.997771173899387 0.00142243395874477 0.537489172594563 0.168286081630608 0.967454590902432 0.969014869785183 0.683401680490537 0.835996580228358 0.995921901580954 0.00174255708671675 0.58747659025373 0.198687409148173 0.973282015538678 0.974570261834133 0.725668039066873 0.862004811978126 0.996669652868723 0.000846847540820723 0.408796780713771 0.107455128722659 0.946487975088004 0.94900043911717 0.562242626069101 0.752046502691654 0.993165118072039 0.00180996553761582 0.596659421118221 0.204810281497688 0.974253144695177 0.975495745487283 0.733171881263143 0.866465653335879 0.996793502918717 0.00243499014032533 0.665705804782737 0.257455602649004 0.980746476939919 0.98168158738707 0.787184442613716 0.897276670651162 0.997616088266044 0.00186805955884793 0.604252499155742 0.210013173171898 0.975035262198703 0.97624103677571 0.739317849002877 0.870085434996872 0.996893090899259 0.00545438660977382 0.817326049733398 0.437890803569723 0.991338161831809 0.991763172760065 0.892596852347651 0.95151651504086 0.998937571132136 0.00276700843372857 0.693595610831322 0.282705971725407 0.983023063875984 0.983849425242326 0.807864523461953 0.908502162390015 0.997902234799505 0.00150289976294412 0.551156912247199 0.176140853968364 0.969145726203186 0.970627390875805 0.695202701721285 0.84341297289725 0.996139711418713 0.00181630665521104 0.597502318909072 0.20538149105043 0.974340884875401 0.975579357273242 0.733856748340812 0.866870518697769 0.996804681953857 0.00226774130350377 0.649649834493584 0.244057509612158 0.979352429341238 0.980353889996372 0.774990942464043 0.890513691074682 0.997440293691303 0.00118097955853653 0.490993886196633 0.14379881957103 0.961050655345006 0.962906177661476 0.64179924589059 0.808836891142118 0.995091034686804 0.00167722683876399 0.578170136978157 0.192663460384945 0.972268408042746 0.973604201447602 0.717982572162841 0.857388220967719 0.99654015451343 0.00596478320441261 0.830376944909707 0.46014456273407 0.992077501595999 0.992466510978111 0.900922012679469 0.95550230092477 0.999028891217546 0.00136405972075557 0.527042603963899 0.162494223303942 0.966107114867278 0.967729839117182 0.6742534350576 0.830161837605833 0.995747875986535 0.0022988938396721 0.65275592156274 0.246589274769623 0.979627149324893 0.980615549085443 0.777366613832753 0.891839885458409 0.997474971578091 0.00688786379292082 0.84981086704799 0.496264230795594 0.993138281246326 0.993475546926088 0.913119150293222 0.961269113541356 0.999159705779181 0.00273209466566284 0.690882898347128 0.280131057202179 0.982809251474265 0.983645847128424 0.805880337089268 0.90743818543304 0.997875409934894 0.000698207388354687 0.363062876910459 0.0902852740779989 0.935818023974507 0.938799063854508 0.514274970033442 0.714308765411249 0.991720875605887 0.00176605661581155 0.590724812922412 0.200832511239099 0.973628759628584 0.974900718304318 0.728331322429146 0.863593304555399 0.996713898663288 0.00272676085267693 0.69046425603032 0.279736072022093 0.982776113323376 0.983614294773669 0.8055736089288 0.90727346443675 0.997871251513 0.00252664442602634 0.673897811941501 0.264600238497278 0.981433606411128 0.982335945233392 0.793323776954209 0.900640920203373 0.997702576834069 0.00071017372064257 0.36700443258973 0.0916917597983371 0.936831875917032 0.939768856549092 0.518521725314418 0.717766405923542 0.991859338781891 0.00288105728390408 0.702135620613387 0.290991494002065 0.983685979379353 0.984480582407497 0.814073406942694 0.911813926775399 0.997985339084605 0.00297014317744368 0.708483562428796 0.297332802148011 0.984168943926413 0.984940383450167 0.818651929830519 0.914239109067143 0.99804582260078 0.00390786606445405 0.76194138863732 0.357849760637455 0.987933069399301 0.988523223930676 0.856013060495026 0.933506971245853 0.998515441377704 0.00395142602054115 0.763954117336516 0.360411110396913 0.988065021530032 0.988648796857691 0.85737931047112 0.934194431282672 0.998531847023843 0.00216168174795169 0.638646933841792 0.235310218555652 0.978359058827316 0.979407687448587 0.76650965731819 0.885744853993386 0.997314758231466 0.00240042482964448 0.662508885365122 0.254725331944287 0.980473982634926 0.981422076963241 0.78477365509165 0.89594816588049 0.99758176016199 0.00449620075006746 0.786538442887967 0.390817560683575 0.989501598440732 0.990015816550373 0.872516559366333 0.941732864913961 0.998710208698368 0.00434399388904327 0.780673132384409 0.38261385317107 0.989136103528081 0.98966803687447 0.868619067328437 0.939805500883037 0.998664872894575 0.000724150761433385 0.371547082829777 0.0933291237224798 0.937976293751124 0.940863423847077 0.523389115447064 0.721700643425151 0.992015320189718 0.00269416603320228 0.687881197164118 0.277312968863356 0.982570805700856 0.983418809652982 0.803678006063404 0.906254018878876 0.997845482504659 0.00488774638151397 0.800285038883155 0.410963202632484 0.990338236323928 0.990811855915996 0.881560058035952 0.946169188996096 0.998813874332412 0.00375671868802362 0.754684644066784 0.348802671307383 0.987451781281249 0.988065189701416 0.851063376984168 0.931006503495379 0.998455570100441 0.00268627357307391 0.687249268556936 0.276723812475218 0.98252035668878 0.983370773657095 0.803213454711272 0.906003802072755 0.997839148996106 0.00291645238981023 0.704690428814402 0.293524505544552 0.983881343627652 0.984666579422803 0.815919826348198 0.912793673870251 0.998009811572947 0.00301007481656063 0.71124231224172 0.300138905470717 0.984376293294745 0.985137781370346 0.820632057078393 0.915283532521883 0.998071773800693 0.00646252411765654 0.841435673358214 0.480232165794426 0.992686861433506 0.99304615984145 0.907891656643763 0.958808040328274 0.99910406700763 0.00285192410451454 0.699999531963168 0.288893078266379 0.983521599801245 0.984324081636353 0.8125257254697 0.910990894260222 0.997964741319025 0.00247754511939904 0.669559752127319 0.260789872527168 0.981071712905186 0.981991317254179 0.790079530715759 0.89886650503558 0.997657038750469 0.00155072253408696 0.558904852336504 0.180739824817365 0.970070152526687 0.971508730032989 0.701809394669103 0.847511759842722 0.996258492053226 0.00526744285832782 0.812032627778024 0.4292799207329 0.991031835672653 0.991471747820658 0.88918886917869 0.949873105383915 0.99889970001122 0.00146309183976017 0.544497414325746 0.172273424702821 0.968331602200326 0.969851146022252 0.68947630302781 0.839829550077554 0.996034939361885 0.00143073843068527 0.538938046939479 0.169103598632173 0.967637642053326 0.96918942465381 0.684661634148922 0.836794283885465 0.995945509801564 0.00322443854225486 0.725206040595832 0.314831427600022 0.985402900568678 0.986115058329128 0.830566086566259 0.920483375276115 0.998200119706754 0.00407109348348678 0.769313121070851 0.367344717044849 0.98841315409265 0.988980091136127 0.861003173502329 0.936012158153794 0.998575112006914 0.000836194687376083 0.405738275294318 0.106246009373918 0.94584262295265 0.948383734756806 0.559121822751198 0.749676381506334 0.993078573245161 0.000642922971007384 0.344198080056763 0.0837308036011345 0.930678064564743 0.933880971058077 0.493642548738264 0.697169876764628 0.991014864221863 0.00258028727736361 0.678509416734306 0.268718977887969 0.981813532446948 0.982697732140574 0.796755863844564 0.902509888865905 0.997750352348863 0.00171387107061376 0.58344111062928 0.196053348538212 0.972846205314191 0.97415490683325 0.722345493784982 0.860014965896536 0.996614002759477 0.00171331501943074 0.58336210880245 0.196002120171446 0.9728376172873 0.974146721714478 0.722280295975589 0.85997582864149 0.996612905686249 0.00235521613916192 0.658234458797099 0.251124193499808 0.980105750647611 0.981071379464066 0.781537122793944 0.894157976822129 0.997535344711786 0.00226120647923927 0.648991235842786 0.243524284357263 0.979293861169035 0.980298105384931 0.774486172683509 0.890231370592779 0.997432898430322 0.00251099857906623 0.672527828620451 0.263390268734694 0.981319794053702 0.982227564065317 0.792300879820237 0.900082268568301 0.99768825867561 0.00150554902463747 0.551593223700726 0.176396964374312 0.969198426271654 0.970677636783962 0.695576329413711 0.843645781523515 0.996146488241524 0.0054895818297957 0.818289664399324 0.439483315880683 0.991393519253722 0.991815836380339 0.893215285654196 0.951814000424786 0.998944412782873 0.00170688069418256 0.582445764210739 0.195408862006046 0.972737845387409 0.974051630112514 0.721523634155979 0.8595213596566 0.996600159131747 0.00133389061358527 0.521456930868461 0.159469398561138 0.965366085147209 0.967023077398361 0.669315495455993 0.826980822218764 0.995651991457747 0.00232152549161798 0.654978228580236 0.248418037107306 0.97982219728867 0.980801319645359 0.779061358595986 0.892783415206586 0.997499582129155 0.000705232853695783 0.365382891217358 0.0911115489546964 0.93641716401247 0.939372178691825 0.516777272374588 0.716348940459944 0.991802732563963 0.00223823386387366 0.646656275133597 0.241643847077232 0.979085312329504 0.980099465587106 0.772693633614204 0.889227265586037 0.99740655918104 0.0017019474914384 0.581740475544692 0.19495342235517 0.972660853255888 0.973978249037815 0.720940709236055 0.85917091891284 0.996590321286545 0.000796827073757516 0.394156250467231 0.101749370213907 0.943316506479705 0.94596937508236 0.547193003640954 0.740510559935344 0.99273881582919 0.00342232129566249 0.736953310279905 0.327862462694253 0.986237999795469 0.986909956272454 0.838810389209811 0.924748890924831 0.998304350578258 0.00174348814264114 0.587606263155022 0.198772615649343 0.973295926681571 0.974583519747126 0.725774549550239 0.862068450474053 0.996671428512015 0.0027962316144414 0.695829984608417 0.284847219397338 0.983197991340571 0.98401597646924 0.809494491783755 0.909374151658573 0.997924173561868 0.00242051525850492 0.664374407322397 0.256314665095359 0.980633293513392 0.981573797804974 0.786181462859296 0.896724473573571 0.997601831750119 0.00167945896797212 0.578495011680709 0.192870760697439 0.972304304861683 0.97363841604712 0.718252241701334 0.857551035935653 0.996544744722448 0.000983290599964413 0.445363767062079 0.122659511201568 0.953574667576901 0.955769950243588 0.598637024175541 0.778867269464272 0.994108749529577 0.00148513033478013 0.548208404279453 0.174418950850758 0.968787542394764 0.970285880177924 0.692672813513455 0.841833384269366 0.996093634650316 0.00307594870161831 0.715681430595134 0.304719860539914 0.984706765104555 0.985452384261861 0.823806103340056 0.916952154398173 0.998113114818166 0.00308092902797152 0.716011525843759 0.305063786148625 0.984731184285051 0.985475630449811 0.82404152910724 0.917075648884202 0.998116168618226 0.00193523606652065 0.61268489280598 0.215945984001472 0.975882528769888 0.977048344407688 0.746081686977353 0.874034387249562 0.997000816662798 0.00199273360822368 0.619622875107655 0.220954276717469 0.976563413393797 0.977697067920713 0.751598921953243 0.877228911935833 0.99708726915033 0.00214847063528415 0.637227953562335 0.234206561506458 0.978228602154481 0.979283418301107 0.765408341416061 0.885121652434185 0.99729825540815 0.00206398956800322 0.627884667207859 0.227073689612582 0.977355781596009 0.978451954074593 0.758113218704008 0.880970339872573 0.997187743980461 0.00159870543604375 0.566415185795157 0.185303314607438 0.970943708236717 0.972341495445636 0.708157083242454 0.8514144982735 0.996370554372825 0.00240881181432492 0.663290176020589 0.255389635151377 0.980540805649594 0.981485716625305 0.785363601989522 0.896273655462635 0.997590179893803 0.00136867871415419 0.527886329265529 0.162955429659558 0.966217782903221 0.967835384991863 0.674996488404383 0.830638582464875 0.99576218468686 0.00743844717542143 0.859431245931031 0.515622993359957 0.993646449260355 0.993958889512018 0.919070499211777 0.964052031725072 0.999222285844985 0.00371020976154195 0.752362312565751 0.345967881655319 0.987295897167496 0.987916832595882 0.849471451495405 0.930198977598387 0.99843616745483 0.00414366563800492 0.772446756161899 0.371477635017438 0.988614595721384 0.989171784331824 0.863112916117242 0.937066605501265 0.998600134427633 0.00211007766063605 0.633040474118736 0.230981219989305 0.977840414524407 0.978913632808502 0.762148177947541 0.883271447788846 0.997249126699295 0.00327998226463325 0.728607512838359 0.318539315376052 0.985647330407183 0.986347728234301 0.832963773963592 0.921728540770045 0.99823064364907 0.00272541341068706 0.690358318732175 0.279636221896826 0.982767721708069 0.983606304715065 0.805495969539672 0.907231759659841 0.997870198431635 0.00729783493431454 0.857092472659558 0.510819878701895 0.993523912477959 0.993842341218374 0.917628896508156 0.963379762061591 0.999207200779351 0.00143437847009972 0.539570271603462 0.169461432866311 0.967717231001697 0.969265318509432 0.68521075143638 0.837141498799908 0.995955772000819 0.00236866646069092 0.659517401766135 0.252199188152326 0.980216745412055 0.981177090221232 0.782510139825925 0.894696974533265 0.997549338760809 0.00126403175346637 0.508003563893685 0.152381320973392 0.96351934741059 0.965261513850728 0.65728697882952 0.819137603855518 0.995412474279438 0.0016133771627126 0.568660968175372 0.186688647177602 0.971200741529546 0.9725865129571 0.710044530960942 0.85256833889003 0.996403493775788 0.00171880768757481 0.584141180420183 0.196507869885702 0.972922212692986 0.974227348014865 0.722922982982977 0.860361471025775 0.996623711545339 0.00195512363443347 0.615113001198587 0.217685482980005 0.976122458906356 0.977276946604286 0.748017460235606 0.875157923681553 0.997031292842837 0.000428199391179155 0.258977022628087 0.0573590904266623 0.899393269529012 0.903892371232951 0.393629283546948 0.605206362369464 0.986566870423948 0.00123049574459383 0.501273529288511 0.14893637925143 0.96256111362251 0.964347348096275 0.651196891875438 0.815114626984171 0.995287877219234 0.00231223444317573 0.654069336025694 0.247668334383834 0.979742576200473 0.980725486146275 0.778368731756521 0.892398058570448 0.997489536822499 0.00243735618311893 0.665922432921749 0.257641768957044 0.980764852369098 0.981699087006834 0.787347496897144 0.897366372473473 0.997618402551954
16861 0.00657437732768138 0.884434617581799 0.242237808041912 0.994238191833016 0.976282062168928 0.996108377679083 0.866438903674215 0.996876923208122 0.00629964064378927 0.879970236467271 0.234438998601879 0.993986768883612 0.975266595217378 0.995938228990103 0.8613882864507 0.99674026674231 0.00491701095964839 0.851063428806721 0.192694569112302 0.992298275410651 0.968488190617916 0.994794828936732 0.828876631171683 0.995821695381928 0.0102915180854757 0.923225509439072 0.334353323087058 0.996325344325819 0.984774017795722 0.997519765624063 0.91066010049024 0.998010136927331 0.00352456026778199 0.803548608949217 0.145923386097762 0.989273313849016 0.95652123885331 0.992743253299157 0.77614539089954 0.9941724798429 0.00848939935648707 0.908268988836947 0.292580966021011 0.995540696433077 0.98156844936668 0.996989391407084 0.893537977227794 0.997584369951763 0.00494505458433086 0.851786424682486 0.193585233020455 0.992341831917016 0.968662150628568 0.994824340020822 0.829685776853742 0.995845408888494 0.00319187485545067 0.787369485392286 0.133956480563621 0.988164608423095 0.952190893947694 0.991990295404273 0.758388014306195 0.993566857088392 0.00722718036900125 0.893826636785516 0.260162670538811 0.994759332224928 0.978391990644706 0.996460966789557 0.877090192176513 0.997160079009917 0.00373744137900247 0.812674342766486 0.153412922092312 0.989880251911559 0.958904373609121 0.993155213471151 0.786205396000349 0.994503753079391 0.00568905002107033 0.868708177645315 0.216534512534613 0.993341617759203 0.972668209872819 0.99550149973465 0.848682541544658 0.996389461463447 0.00568414801432465 0.868609265769458 0.216387471589177 0.993335881204351 0.972645152553826 0.995497615599986 0.84857117272514 0.996386341237426 0.00542944443296238 0.863257949470902 0.208672713200984 0.993023663429976 0.971391480678746 0.99528619570773 0.842551672987457 0.996216494908799 0.00474653619284989 0.846512930533282 0.187238778678918 0.992022513982758 0.967387923817734 0.994607971258387 0.823788607661919 0.995671540243464 0.00568081555942801 0.868541939467365 0.216287480343238 0.99333197579669 0.972629455760404 0.995494971299108 0.848495369573351 0.996384216999262 0.00721339093303408 0.893643937334504 0.259792569656463 0.994749293988435 0.978351283866314 0.996454176330668 0.876882660126402 0.997154626130167 0.0056797546577347 0.868520491455684 0.216255642475094 0.993330731537701 0.972624454858158 0.995494128826066 0.848471221484216 0.996383540217494 0.00484168691177088 0.849086318769375 0.190292763836924 0.992178806314864 0.968011286131591 0.994713880059164 0.826664980619533 0.9957566478295 0.00669221723274487 0.886250012066301 0.24553568577321 0.994339741987719 0.976692664914723 0.996177093103535 0.868494956519474 0.996932110012171 0.00486280799466494 0.849645951993129 0.190967640930036 0.992212676275812 0.968146454391317 0.994736830027711 0.827290846701827 0.995775089795561 0.00350573600551077 0.802698880961742 0.145254888663008 0.989216135853967 0.956297190272231 0.992704435216243 0.775210291609008 0.994141261917321 0.00460936772369721 0.842645735644199 0.182796457178347 0.991785942039436 0.966445524278876 0.994447641787868 0.819470964063842 0.995542693777492 0.00762321627742099 0.89882048087992 0.270640604089704 0.995032211287457 0.979499546005651 0.996645541336733 0.88276798523411 0.997308290588284 0.00371996808056815 0.811957222021424 0.152803012556055 0.989833024568535 0.95871861513434 0.993123163703031 0.785413702488832 0.994477982553582 0.008661288119607 0.909939680956456 0.296783233988604 0.995629561783935 0.981930700999322 0.997049472613408 0.895446080130015 0.997632605664148 0.0038158024694851 0.815824518601062 0.156137630276555 0.990086782195284 0.959717353361502 0.993295358949979 0.789685495638578 0.994616437180532 0.00836834581644776 0.907055068048701 0.289592116913689 0.99547593173938 0.981304569528857 0.996945602281546 0.892152261303586 0.997549213481312 0.00243178251288217 0.738153909491103 0.105347933908227 0.984510905611406 0.938127104241682 0.98950507687513 0.70497783977558 0.991566649054825 0.00292406461238387 0.77228154715328 0.124082781509728 0.987091191205802 0.948026424165358 0.991260782341182 0.741917664038946 0.992979918971169 0.00727965050326138 0.894516170551618 0.261567656710768 0.994797182840206 0.978545504490986 0.996486570791774 0.877873568209655 0.997180639424299 0.0101707079236218 0.92237560569361 0.331703367228955 0.996281405983617 0.984594094442807 0.99749007315613 0.909684703653085 0.997986303156196 0.00512475118775304 0.85625853924538 0.199247245458112 0.992609701517945 0.969733032086747 0.995005812752239 0.834695329236981 0.995991224431865 0.0104996015113048 0.924647020680289 0.338870160699343 0.996398661744583 0.985074356783011 0.997569309865404 0.912292162982878 0.998049904843126 0.0016396113624964 0.65507808443436 0.0735002177686719 0.977180360765499 0.910832642919064 0.984500920334931 0.616839953133362 0.987533100090942 0.000154492454645604 0.151598381718544 0.00740857394168592 0.801149453481787 0.49007341434699 0.856657150833549 0.131541330087335 0.881694689303276 0.00217924939129649 0.716364329631958 0.0954302752802965 0.982742692286182 0.931432565335452 0.988300215834468 0.681618278779918 0.990596215850937 0.00620718877556309 0.878389929009808 0.231779376802973 0.993897188142878 0.974905175724329 0.995877599112652 0.859602363064348 0.996691569077143 0.00205848854509342 0.704614339915591 0.0906113540209192 0.981746604505198 0.927692775151012 0.987620866320772 0.669093782099651 0.990048841512168 0.00422083658590267 0.830559720758283 0.169952700952858 0.991033141912431 0.963455903920857 0.993937289338331 0.806014722347465 0.995132501835221 0.00342740790647722 0.799083130087956 0.142462258402986 0.988971547826475 0.95533967840675 0.992538368265382 0.771234352005101 0.994007703635739 0.010291941954416 0.923228458970991 0.334362584738142 0.996325496676664 0.984774641744801 0.997519868577595 0.910663486049007 0.99801021956635 0.00408539416403328 0.8259006193578 0.165382348348291 0.990737370256044 0.96228511473015 0.993736705523764 0.800842542488681 0.994971261368903 0.00186329990351545 0.683423602349294 0.0827154334777569 0.979869111088516 0.920704521480523 0.986339175637495 0.646632769612274 0.989015738714448 0.0021551012719789 0.714089877387028 0.0944706491911989 0.982552281384334 0.930715930117164 0.988170386514155 0.67918997791963 0.990491619494621 0.007521567937182 0.897583728099503 0.267978913812823 0.994964900264593 0.979226169112489 0.996600015425466 0.881360916442994 0.99727173472901 0.00294701862723774 0.773657788715858 0.124937659175974 0.987190739720308 0.948411482868782 0.991328458807281 0.7434164443775 0.993034376001002 0.000873459662746604 0.502729147151071 0.0405180820051636 0.957973913786456 0.844660859627468 0.97127479590835 0.461485728692552 0.976833596346911 0.00462669560914108 0.843144920999529 0.183360246069883 0.991816594844569 0.966567553477863 0.994468417195935 0.82002796614447 0.995559390096555 0.00187474361955424 0.684749302469765 0.0831820594624851 0.979989758957093 0.92115122000735 0.986421584636467 0.648033190845661 0.989082180056582 0.00129351240771583 0.599646365946011 0.0588799560756241 0.971240477699562 0.889574249283408 0.980428391788366 0.55939628758956 0.984244554698832 0.00363398265344875 0.808347155952812 0.149789137120917 0.989594073247039 0.957779583095723 0.992960989620445 0.781431225046019 0.99434757685465 0.00333969460318167 0.794874268776431 0.139313805707583 0.988684190729812 0.954216578020255 0.992343228627568 0.766612495293755 0.993850752584657 0.00435021752956985 0.834784336920214 0.174273157549787 0.991298627596489 0.964508640352038 0.994117301057807 0.810711841674233 0.995277194380101 0.00180131226426877 0.676044897498593 0.0801797510747161 0.97918950733318 0.918194317052116 0.985874847757556 0.638849697881647 0.988641338845799 0.00177577413912838 0.672904227034091 0.0791310917745555 0.978896010641942 0.917113403891406 0.985674257035942 0.635542828097637 0.988479575867808 0.00343136501660841 0.7992689582918 0.14260376820518 0.988984169187313 0.955389053097217 0.992546938390139 0.771438570202443 0.994014596319054 0.000831958061243774 0.490549936166588 0.0386658015730143 0.955968032424273 0.838160297566392 0.969883800312924 0.449402699621259 0.975705048185601 0.00662855563045797 0.885276357182886 0.243757522844384 0.994285326555921 0.976472611806141 0.996140272657847 0.867392065309098 0.996902538924047 0.00192809158464187 0.69078607462223 0.0853512522644988 0.980533660112248 0.923169035076678 0.986793017487196 0.654418210538858 0.989381616681102 0.00657738540376666 0.884481673772711 0.24232234109569 0.994240829078505 0.97629272216753 0.996110162268142 0.866492181291405 0.996878356468185 0.000802685483849848 0.481595038158985 0.0373551073070363 0.954434153489516 0.833238413569648 0.968818873461102 0.440549389037644 0.974840624456139 0.00386072700165138 0.817583408704379 0.157692006418861 0.990201442482357 0.960169147472306 0.993373155936251 0.79163025751401 0.994678987214586 0.00232156134312468 0.729068248524968 0.101045507725828 0.983785687278243 0.935372701883238 0.989011081744913 0.695216333147056 0.991168825901253 0.00387735467505917 0.81822596841138 0.158265903714277 0.99024321396737 0.960333818698336 0.993401496432795 0.792341017037438 0.994701772952009 0.0030057132918789 0.777102690180055 0.127116235880501 0.987438463060785 0.94937071056722 0.991496850424427 0.74717120089985 0.993169868857972 0.00524113243489171 0.859014492147551 0.202873115096627 0.992773459087512 0.970388579094718 0.995116737410399 0.837786390929841 0.996080348573816 0.000820019101116705 0.486935198470145 0.0381316506346407 0.955355065696487 0.836188359879519 0.969458365202411 0.445825828427264 0.975359757491993 0.00772018296078608 0.899972979554143 0.27316222956754 0.995094778371734 0.979753759599567 0.996687856884244 0.884079750191756 0.997342268035864 0.000701797732921935 0.448168908364053 0.0328108876851336 0.948217983930976 0.813715535273848 0.964492084719476 0.40773145828026 0.971324700188815 0.00184764430006256 0.681591860154285 0.0820763121030969 0.979701686889596 0.920085169007432 0.986224805076682 0.644698822598155 0.988923525112812 0.00418775979269477 0.829444957027663 0.168841072781243 0.990962660242103 0.963176712673737 0.993889494219786 0.804776431619975 0.995094082615442 0.00315155789222993 0.785226734809711 0.13248398480573 0.988014537373554 0.951607019843232 0.991888335308185 0.756043697365978 0.993484834136471 0.00139042564876548 0.616882656712512 0.0630191425188845 0.973193820593905 0.896483166289963 0.981769406320746 0.577143470063948 0.985328004976102 0.00229925699049136 0.727152682895617 0.100169946202593 0.983630612166883 0.934785294512135 0.98890541916264 0.693162155241354 0.991083723794565 0.000953284507212123 0.524592151620688 0.0440612226266853 0.961360015917047 0.85580250942508 0.973618739185918 0.483298335302577 0.978733879384422 0.00680795255769948 0.887978711500295 0.248747594300616 0.994436075784129 0.977082417850244 0.996242274590611 0.870454044016591 0.996984457247092 0.00555621340620328 0.865974423833896 0.212530840546668 0.993182611401239 0.972029410997964 0.995393833541901 0.845605922572073 0.996302968641125 0.00621904677907902 0.878594927250438 0.232121508448613 0.993908825876943 0.974952117481891 0.995885475943548 0.859833977861429 0.9966978957811 0.00155110148102147 0.642413250923165 0.0698037390266454 0.975907497848622 0.906214143052634 0.983629552180315 0.603620651487757 0.986829922555775 0.00392013122089982 0.81985850544186 0.159738818707396 0.990349063116428 0.960751287151278 0.993473307925456 0.794147543028228 0.994759508189863 0.00314305583514166 0.784769367575545 0.132172840033077 0.987982404704706 0.951482072863108 0.991866502680951 0.755543531188411 0.993467270201259 0.00148625751787051 0.632529722883116 0.0670772757695169 0.97488117680163 0.902515506416774 0.982926429323091 0.593343637376139 0.986262338193217 0.0104769929762444 0.924495097222252 0.338382279405236 0.996390836220441 0.98504229351906 0.997564021880918 0.912117697675542 0.998045660348277 0.00364689109226926 0.808897888813217 0.150242924798725 0.989630656803654 0.957923259435568 0.99298582018948 0.782038448088044 0.994367543891821 0.00366293447791385 0.809577996641254 0.150806261121676 0.98967576939544 0.958100476990064 0.993016438902034 0.782788476832868 0.99439216508539 0.00406071262958648 0.825023998890669 0.164544205666553 0.990681366636422 0.962063670481979 0.993698721115931 0.799870323820718 0.994940725936783 0.00207232261490609 0.706009382255395 0.0911659409821333 0.981866494685213 0.92814171017849 0.987702657031692 0.67057815096015 0.990114750809565 0.00103660894646723 0.545456164995692 0.0477324882156974 0.964358121560011 0.86584799674242 0.975689733628386 0.504262027629646 0.98041140158571 0.00542169730367722 0.863088387951086 0.208435740526573 0.993013710461961 0.971351555969704 0.995279455294447 0.842361124149469 0.996211079694734 0.0067395713800265 0.886963684797299 0.246853090375158 0.994379555484202 0.976853716149131 0.996204032255582 0.86930359758235 0.996953745002038 0.00230131636178636 0.727330678643747 0.100250857026273 0.983645054218243 0.934839976065973 0.988915259908394 0.693352974120478 0.99109164981823 0.000968350440527882 0.528505001070654 0.0447270754897633 0.961938860667093 0.857728638128859 0.974018905589478 0.487218836775546 0.979058125243751 0.00306923633104288 0.780715172369432 0.12946212463699 0.987696020650349 0.950369565964482 0.991671897997186 0.751113416109772 0.993310707694166 0.00289674933096642 0.770621936853585 0.123063349364496 0.98697069955425 0.947560670636939 0.991178862119852 0.740111231261062 0.992913998502273 0.00569260810384587 0.8687798794306 0.216641207389222 0.99334577544543 0.972684921656262 0.995504314832115 0.848763275858207 0.99639172290118 0.00343251553314735 0.799322923014118 0.142644903154767 0.988987833405673 0.955403388218086 0.992549426445242 0.771497877866707 0.99401659737957 0.00485379429754937 0.849407626820084 0.190679762496719 0.992198257601747 0.968088908852513 0.994727060131192 0.827024300645429 0.995767238994863 0.00815564539999509 0.904843202796822 0.284280647417455 0.995357500065867 0.980822304881541 0.996865522701603 0.889628899355304 0.9974849193334 0.00764972037157218 0.899138102328991 0.271331531876184 0.995049469610694 0.979569657562843 0.996657213707353 0.883129446199729 0.997317663024502
16881 0.00140365404472288 0.611875906676331 0.1366305276955 0.756073446245782 0.89356635579378 0.984612773461085 0.733154431363632 0.986998280994455 0.00872442242857213 0.90801286708216 0.497710801690539 0.950999210166277 0.98133207920915 0.997510339563643 0.945064412833413 0.997900579256356 0.00439521679097493 0.83196843193351 0.332006461827675 0.906845239423316 0.963460482184073 0.995048736757705 0.896146673826536 0.995823202668475 0.00620871873778668 0.875108606772037 0.412930672097674 0.932325368332034 0.973900627001443 0.996496244010662 0.924308875168511 0.997044966356859 0.000524741254426614 0.370609198056157 0.0558101799984469 0.536550369440541 0.75820989690466 0.959840268912065 0.506469051799759 0.965933421265059 0.00417644880127776 0.824677805820809 0.320734297671861 0.902422365659318 0.961611842571057 0.994789595303836 0.89127674487356 0.995604416502881 0.00216259541646538 0.708517520665252 0.196143882652711 0.826964052191195 0.928288362401404 0.989966098921156 0.809023375942028 0.991528811838189 0.00141066461859797 0.613060075057871 0.137220123409519 0.756992393150342 0.894039916506397 0.984688178244266 0.73412935906715 0.987062149256422 0.0034560238324262 0.795483528875692 0.280806409723289 0.884358598674611 0.953946161149032 0.993705770955715 0.871443609751449 0.994689179516537 0.00248847258475942 0.736699002836885 0.219276912741724 0.84617993550897 0.937107791691321 0.991271439088208 0.829821599421202 0.992632367019696 0.00208085922433182 0.700480036341687 0.190127503627024 0.821369224904596 0.925675237264236 0.989575230528547 0.802986663817836 0.991198277344129 0.00284781564518951 0.762081442201793 0.243305510970209 0.862971411201057 0.944622891930176 0.992367146229877 0.848078195306712 0.993558345356083 0.00766521692512358 0.896516862774013 0.465142070980386 0.944547302186624 0.978784987270946 0.997164266181569 0.937882115216203 0.997608620806073 0.00567359711454496 0.864857380226954 0.391137631999358 0.92637543967758 0.971494219791462 0.996164987859348 0.917716343113336 0.996765419754893 0.00293158465629429 0.767312870838664 0.248698293154655 0.866373422958011 0.94612429732304 0.992584253230267 0.851786456745635 0.99374178385673 0.00518764610832244 0.853984725199102 0.369918927802649 0.919994259547611 0.968892253963978 0.995805210102433 0.910657043609018 0.996461770832688 0.00407007393556382 0.820900503439283 0.315116511817357 0.900117191859957 0.960643979174825 0.994653576911147 0.888740729608541 0.995489572695331 0.00249211880188673 0.736983623353826 0.21952830007942 0.846370889864481 0.937194245139392 0.991284130112115 0.830028782103649 0.992643093987338 0.00759857888927649 0.895697714257589 0.462953766964925 0.944084638719943 0.978601510632279 0.997139276951097 0.937367528986041 0.997587537871636 0.00248713389951386 0.73659435210377 0.219184577306361 0.846109709004109 0.937075991257704 0.991266770403114 0.829745407191771 0.992628420847105 0.000809141308140884 0.475955717923878 0.0835533835370543 0.641024975982086 0.828671793685888 0.97359019104288 0.612831618370973 0.977645750988033 0.00161222527799336 0.644270894853562 0.153837194546978 0.780745616012091 0.906059576072525 0.986579441770042 0.759407093852782 0.988663563866351 0.00107860638514612 0.547721766722548 0.108389629556718 0.704232910538087 0.865758358694456 0.980061762546993 0.678514142896272 0.983140739976289 0.00273912187765397 0.754933698505665 0.23619305588237 0.858291068871524 0.942545757732345 0.992065804509513 0.842981717849008 0.993303714319738 0.00099217517083123 0.526938373283998 0.100569860877092 0.686525404205579 0.855740377242136 0.978360635772413 0.660010233756118 0.981697405127547 0.00122603474901032 0.579259141211315 0.121421866512933 0.730231970316313 0.879978578373058 0.982419691824311 0.705829614316149 0.985140065189999 0.00381132423481112 0.810999254101624 0.301061009011283 0.89402998575819 0.958073670604488 0.994291207024773 0.882051053242756 0.995183590559776 0.00220944225998767 0.712933217031456 0.199552461209083 0.830015884297678 0.929705045542838 0.990177214674505 0.812319815805182 0.991707323152045 0.00778091113449892 0.897909137471191 0.46889993938715 0.945332773533771 0.979096224561158 0.997206637655933 0.938755875459098 0.997644368427876 0.00588845816386912 0.869167835139464 0.40007664268488 0.928885081997777 0.972511533319273 0.996305200208998 0.920495816567275 0.996883748313068 0.000912212813103344 0.505937603545148 0.0932134409924032 0.66814753095557 0.845043806974515 0.976506505814913 0.64089099710499 0.980123371722083 0.00430436906087903 0.829015380079312 0.327370609920393 0.905057932908573 0.96271475831083 0.994944305046945 0.894178053242204 0.995735035925756 0.00275159524043595 0.755775610489243 0.237015964145265 0.858844293975173 0.94279198049678 0.992101585244912 0.843583817927589 0.993333949981221 0.000612093733782172 0.407203840844999 0.0645067901111206 0.574572142087306 0.785322538747032 0.965375968764893 0.544865300610316 0.970654906425022 0.00246961128039064 0.735216849434143 0.217973965450007 0.845184553606054 0.936656764714897 0.991205197396118 0.828741785618709 0.992576376162308 0.00303538036603204 0.773485438034851 0.255275862740127 0.870362148576097 0.947875698590827 0.992836760603061 0.856138298937435 0.993955117158791 0.00241786706327201 0.731063973143518 0.214377273678088 0.842386673864834 0.935385622336157 0.991018210575305 0.82570802587698 0.992418319067026 0.000710422050936474 0.443624608361907 0.0741081994365957 0.610544713537798 0.809386692517786 0.970027433484948 0.581520272457565 0.974615835316278 0.00303777041281393 0.773623730213086 0.255425980545552 0.870451201454447 0.94791469110235 0.992842373169269 0.856235508756147 0.9939598587973 0.00292108393140621 0.76666969319136 0.248026458081428 0.865956227982521 0.945940555898659 0.992557715672867 0.851331534791386 0.993719362360211 0.00689720852094961 0.886226077565317 0.438806319581832 0.938706307411694 0.976460472200848 0.996847069670981 0.931390053250498 0.997340995905145 0.0018896334007078 0.679830973207252 0.175697824769927 0.806755139070966 0.918750477048693 0.988530197465202 0.787258194988508 0.990314354446199 0.0040541244467727 0.820320141865424 0.314266283832352 0.899762182838864 0.960494656058782 0.994632570739499 0.888350301235429 0.995471836209568 0.0080543401531539 0.901056494079009 0.477578102637867 0.947104235687662 0.979796982275931 0.997301952601143 0.9407270956685 0.997724781227864 0.0019226377918733 0.683595184518272 0.178224500665714 0.809445380068069 0.920036122991655 0.988725239063117 0.790149258692938 0.990479349027653 0.00302642083614109 0.772965522962126 0.254712585773167 0.870027228772874 0.947729008566883 0.992815642532585 0.855772721160153 0.993937276001399 0.00615975843540173 0.87423534168438 0.41100084971715 0.931821004861018 0.973697372908129 0.996468319692523 0.923749652875886 0.99702140218731 0.00268939168452097 0.751518776899176 0.232894677527924 0.856041758020443 0.941542715002034 0.991919877125906 0.840534553713665 0.993180398322618 0.000493884922548717 0.356580279507676 0.0526997911331003 0.521444115129012 0.746920790934139 0.957436750957314 0.491311881192143 0.963880849489428 0.000545749105242869 0.379816030223581 0.0579162675631302 0.546301420132036 0.765336912760325 0.961327157923711 0.516282424121601 0.967202423656704 0.00108790965793052 0.549850700134982 0.109223314719201 0.706020545317549 0.866754440339238 0.980229074108428 0.680386675034941 0.983282655039795 0.00499958844964081 0.849295804715538 0.361311104531878 0.917219597630904 0.967753973959189 0.995647292213622 0.90759108604085 0.996328478827457 0.00670114755606992 0.883265463946274 0.431669384088438 0.937014270849806 0.975783767664329 0.996754482604627 0.929511214675674 0.997262873355389 0.00180958467894589 0.670319277466032 0.169505315131804 0.799904313398917 0.915453968124787 0.988027944980672 0.779904741917948 0.989889429543934 0.000477210900445453 0.348736306450083 0.0510105479167364 0.512864265754561 0.74037065627707 0.956014279000781 0.48272770969962 0.962665342595144 0.000812482117354578 0.476984353478141 0.0838696852887905 0.641973330311687 0.829256458748101 0.973696013554062 0.613809582575309 0.977735694733055 0.00433788309747265 0.830116712690128 0.329088163905008 0.905725165746473 0.962993359232594 0.994983336881445 0.894912869564348 0.995767988992064 0.00194852194277671 0.686486125767336 0.180195385607482 0.811503517190021 0.921016347593289 0.988873631769544 0.792362347055125 0.990604874401004 0.00152674057050241 0.631669084175423 0.146867656005888 0.771261995944371 0.901311133602282 0.985837448747247 0.749296872430616 0.98803539995823 0.00187737332486391 0.678409837993181 0.174755325952185 0.805736395496699 0.918262329024744 0.988456019103172 0.786163911386649 0.990251600928877 0.00307458390007034 0.775732770827849 0.25773068858933 0.871807626996124 0.948508023630768 0.99292772809649 0.857716448115071 0.994031967776582 0.00703686202543532 0.888245626630557 0.443783258220027 0.939857522326739 0.976920024939552 0.996909882575427 0.93266882532275 0.997393994499972 0.000323768921137341 0.266455593977948 0.0351805629261807 0.416632317809463 0.659218594534885 0.936483120586278 0.387650593429789 0.945920421499308 0.00271000465453023 0.75294568933641 0.234265253044516 0.856982669288798 0.941962679359623 0.991981008114422 0.841558060608724 0.993232057779196 0.00152433884216959 0.631302155737435 0.146670202783092 0.77098371116291 0.901170793691713 0.98581541729998 0.749000561397957 0.988016746110904 0.00258430330367703 0.743981121636542 0.225831181867008 0.85104635502783 0.939303862264653 0.991593189804665 0.835104697882438 0.99290431054282 0.00311367111660294 0.777929646493539 0.260162362365159 0.873217187754983 0.949123429443366 0.993016161146608 0.859255937072537 0.994106675153459 0.00121515163899653 0.577081895379855 0.120472739128286 0.728469761627488 0.879032517597373 0.982264842108481 0.703972622248412 0.985008811250069 0.00200014158671614 0.692096928624228 0.184098046911327 0.815478332922666 0.922901271313275 0.989158222347091 0.796639643476353 0.9908455931375 0.00616111890816905 0.874259771084041 0.411054642982899 0.931835120591428 0.973703063262962 0.996469101606371 0.923765302977277 0.997022062014669 0.00176497933115406 0.664770475988784 0.166014579196658 0.795872364103784 0.913498570821811 0.987728552958909 0.775582860966923 0.989636100432484 0.001094892174766 0.551435464300058 0.109848018940388 0.707348134063422 0.867492398590868 0.980352817717855 0.681777848012905 0.983387610589258 0.00714417342205943 0.889749783568215 0.447548954908588 0.940713375700934 0.977261223141849 0.996956485365486 0.933619751832838 0.997433315081329 0.00125095803575044 0.584161931307126 0.123587831651458 0.734182815890723 0.882090448688305 0.982764336228351 0.709995910652808 0.985432170196006 0.00330091613830173 0.787885624050598 0.271596151588314 0.879562562349021 0.95187911573815 0.993410939468549 0.86619298821691 0.994440154684209 0.00334686863489793 0.79019455274524 0.274348998091371 0.881024253970228 0.952510523283783 0.993501116979298 0.867792550575456 0.99451632416776 0.0026981115605899 0.752124401106537 0.233475061574077 0.85644129235202 0.941721109278996 0.991945850352314 0.840969130594339 0.993202347422632 0.00509274200202391 0.851655270403767 0.36560374471056 0.918617531889855 0.968327988865932 0.995726967616326 0.909135511576453 0.996395730390158 0.000885872221762957 0.498606147819322 0.0907639862365042 0.661613216776013 0.841164619915811 0.975824214267076 0.634113890050527 0.979543919789495 0.0024125599368837 0.730630682264287 0.214006530029163 0.84209399850369 0.935252365150306 0.990998582913826 0.825390799224036 0.992401727566243 0.00257201025630462 0.743069505319812 0.224996497857305 0.850439332046532 0.939030743507004 0.991553245216942 0.834445346622513 0.992870550896326 0.000307015775723256 0.25619725191215 0.0334204726956454 0.40377477870217 0.647179959452116 0.933247465116335 0.375112342545993 0.943136326368341 0.0116161157236635 0.929484553270207 0.569553995966299 0.962847549987362 0.985954288663019 0.998134399112249 0.958284833583415 0.998426975379178 0.00224076248532441 0.71581175146879 0.201815421251345 0.831997045376958 0.93062144932979 0.990313483655462 0.814461120363884 0.991822540633896 0.0014413775427698 0.618163993672988 0.139793742271131 0.760938107991177 0.896065913242208 0.985010006372831 0.738317972832742 0.98733472238543 0.00361431253342285 0.802698062271223 0.28997132826046 0.888875933027246 0.955880788454309 0.993980717487077 0.876394932885133 0.994921388026512 0.0031703279398625 0.781038968339999 0.263659251207779 0.875206363886822 0.949989870843514 0.993140500124854 0.861429399641547 0.994211711993335 0.00251472308028941 0.738734499055951 0.221083180547007 0.847544219460137 0.937724957323963 0.991361992397547 0.831302045867967 0.99270890540858 0.00441274997334859 0.832526713788535 0.332893909112818 0.907182498907993 0.963600997772954 0.995068399016411 0.896518246697791 0.995839802257579 0.00384721222506579 0.812437107681936 0.303044393516519 0.894918015757663 0.958449956272857 0.994344361826574 0.883026332787846 0.995228476216782 0.00710324597587181 0.889180876711648 0.446118692174142 0.940389829540917 0.977132281835862 0.996938877142473 0.933260239958823 0.997418458408372 0.000820882441372394 0.479553089324107 0.0846640581660383 0.64433596089173 0.830709109888489 0.973958393143576 0.616246968849971 0.977958691070589 0.00158673523843165 0.640604189918169 0.151770820204103 0.778000914121409 0.904692098849129 0.986366443704973 0.75647858699231 0.988483256839759 0.00503574626885066 0.850220443304789 0.362984089673208 0.917767843665296 0.967979220102458 0.995678566960243 0.908196718193275 0.996354877082287 0.00468493870925784 0.840743385018792 0.346378337404053 0.912122990713097 0.965652146245065 0.995354851622061 0.901965033656044 0.996081624258952 0.000497649609616379 0.35832526393686 0.053080367056124 0.523339668754854 0.748354243919028 0.9577452860404 0.49321078918023 0.964144421554505 0.00226039716307322 0.71758714253859 0.203227631488948 0.833215719645755 0.931183886406484 0.990397003600599 0.815778832753036 0.991893155567531 0.00355601194746956 0.800100546784987 0.286622686595723 0.887253607025502 0.955187364980449 0.9938822796863 0.874616096646192 0.994838253823719 0.00159025829653834 0.641115460793489 0.152057014822132 0.778384344989415 0.904883464220059 0.986396283949457 0.75688757476535 0.988508517918427
16901 0.00546072438355252 0.927609297570054 0.416136258580236 0.929311005154742 0.994492140983518 0.942448762239178 0.992381475909065 0.992595436686932 0.00190373232573809 0.816557715512832 0.198453187176588 0.820364403850621 0.984306967122955 0.8504927065528 0.97837810339151 0.978977007547745 0.00276770361734791 0.866257409106206 0.26484774236622 0.869197965392823 0.989161881280904 0.892212079990339 0.985039336919168 0.985456474519515 0.00363658171492888 0.894934162590866 0.321469956947201 0.897318948674819 0.99173713274223 0.915864214799822 0.988582842124709 0.988902291790809 0.00103670988584948 0.707767305484389 0.118718427079242 0.713038179682522 0.971531858615109 0.755809028259008 0.960967920129262 0.96203035304463 0.00258785633301958 0.85825805344754 0.251940239787665 0.861346337706072 0.988415328079035 0.885560030300315 0.984013403342827 0.984458695007401 0.00172275572777769 0.801090668380918 0.183013506318155 0.805141727271752 0.982683860709177 0.837316860802285 0.976156637834693 0.976815616171909 0.0012679551735407 0.747656025696144 0.141481682249348 0.752459073240544 0.976607590482454 0.791075923889909 0.96786485102295 0.968745658789989 0.00649650419978164 0.938500683966616 0.459109003700132 0.939962935475771 0.995371029101342 0.951224904661056 0.99359499334678 0.993775087137368 0.00236513203941903 0.846924125578238 0.235320164586481 0.850216257407191 0.987335421953679 0.876094041029958 0.982530408756707 0.983016294894601 0.00202493533401688 0.825640526176482 0.208474185423752 0.829298135386174 0.985234172967705 0.858187096078852 0.979648366876815 0.9802127976478 0.00228301848535666 0.842275817725619 0.229006786579485 0.845649699396455 0.986884822151494 0.872197843166098 0.981911980813302 0.982414759590377 0.00107932729233674 0.716038139144804 0.123003073427155 0.721218595184682 0.972626292291925 0.763175137334297 0.962452779943843 0.963476331887181 0.00187195325814866 0.814017871127276 0.195783995284155 0.81786550882954 0.984044306326888 0.848335440502506 0.978018424839198 0.978627074080739 0.00111536395444082 0.722675575072104 0.12659401379144 0.727780976364296 0.97348820100143 0.76906612246658 0.963623038740282 0.964615861821876 0.00599794956940231 0.933696533766534 0.439232291128438 0.935265133153167 0.994985691108969 0.947358981227634 0.993062839922682 0.993257795088271 0.00136916065586541 0.76188531418949 0.151081464813117 0.766502109279158 0.978301336349917 0.803500317064356 0.970172287885213 0.970991745564516 0.00230671789954399 0.843646050412573 0.230839508002891 0.846995945850767 0.98701812366265 0.873347215884768 0.982094908832175 0.982592693041189 0.00472587487021568 0.917227935977822 0.381326372508571 0.919152411446578 0.993636474355677 0.934044175973367 0.991200810749756 0.991447643903521 0.00239914746161645 0.84877060462194 0.237905587442607 0.852029963239661 0.987513160212165 0.8776394935079 0.982774405418574 0.983253620883196 0.00482871817440919 0.918855478872088 0.386442578522481 0.920745383180586 0.993771801811535 0.935364362873602 0.991387486343071 0.991629127133167 0.000413296723113191 0.491075825920955 0.0509368780678862 0.497480099211667 0.931491099693064 0.552202243234672 0.907483777220297 0.909865472119246 0.00138003627664168 0.763319651197477 0.152100419821056 0.767917107467703 0.978468884094719 0.804748218997486 0.970400705517647 0.971214074066903 0.000281772904339308 0.396780860313525 0.035294897690455 0.402929014035715 0.902615275652865 0.456702898307347 0.869902363327014 0.873116264620678 0.00061901497159686 0.591088983879014 0.0744184299622539 0.59726684701787 0.953202271266869 0.648793965562159 0.936282689279507 0.937973671862615 0.000492142295572868 0.534689304498969 0.0600749523200254 0.541057665188816 0.941832679828083 0.594898620278667 0.921142524667282 0.923202352014319 0.00131285182214556 0.754172502596287 0.145766745643822 0.758891516112636 0.977390465228562 0.796775911527074 0.968931011063144 0.969783508267657 0.00119211803614255 0.735828785947028 0.134145992472147 0.740778899470934 0.975154602169369 0.780686797887181 0.965887787239676 0.966820927619149 0.00904960685563571 0.955181815115389 0.54242278406193 0.956265926759063 0.996681145426843 0.964584945067474 0.99540545264614 0.995534869326831 0.0012616108702399 0.746707273377125 0.140872726107654 0.751522377685166 0.976492575760442 0.790244620467396 0.967708271739596 0.96859323199805 0.000459985429018958 0.517836238914009 0.0563691828568401 0.524230016339023 0.938016463785641 0.578507224188938 0.916089814821817 0.918269913156754 0.00084294279391328 0.66317217023717 0.0987025183121613 0.668871075620032 0.965209008734493 0.715599233197497 0.952413713748467 0.95369776875347 0.00137579079962591 0.762761791508953 0.151702942572967 0.767366781541731 0.978403787463635 0.804262967454285 0.970311955879417 0.971127690647614 0.000898808913003584 0.677365303696598 0.104565291346169 0.682938880262958 0.967302525758379 0.72848767285064 0.955241472494569 0.956452712879075 0.0067875342276474 0.940998241297811 0.470082375381986 0.94240475344978 0.995569918935264 0.95323146796886 0.993869722921845 0.994042138279711 0.00318032742320251 0.881597437470533 0.292858242144007 0.884245786154824 0.990558636181914 0.904901966400303 0.986960378087447 0.987324641896092 0.00244698378608461 0.8512934195483 0.241512353949627 0.854507725735146 0.98775485740885 0.879748946837441 0.983106257527266 0.983576395159537 0.000712126736570184 0.624499004732264 0.0846718818008529 0.630487652106073 0.959074368600965 0.680041335300805 0.944153440822148 0.945647668667643 0.00546732720264501 0.927690846535557 0.416431506930999 0.929390783047622 0.994498792481586 0.942514630343208 0.992390656822783 0.992604361682808 0.00133533511412821 0.75731116778937 0.147896724039385 0.76198894491724 0.977763170444569 0.799515227272994 0.969438805209724 0.97027779653587 0.00833443244541222 0.951489131350033 0.52174945501637 0.952658138579306 0.99639479113762 0.961635891877594 0.995009581347171 0.995150094383307 0.00210167447843498 0.830941403593035 0.214691631273103 0.834510102609712 0.98576672708196 0.862663082655494 0.980378370134582 0.980922949301243 0.000855388015163003 0.666440871957293 0.100015140091142 0.672111816817165 0.965698239706317 0.71857506655284 0.95307412458694 0.954341213559565 0.000181481147613772 0.297559522680461 0.0230192971810278 0.302942351703936 0.856507102113199 0.35122174010557 0.811539676629735 0.815890211998391 0.00570763684913553 0.930539396608492 0.426980118628174 0.932177261675946 0.994730456859604 0.944813950474197 0.99271044733861 0.992915235148254 0.00232821524701409 0.844868589404918 0.232494494063383 0.848197004934809 0.987136722238872 0.874372102290967 0.982257675947709 0.982751014501765 0.00098626254612651 0.697332960415198 0.113592634130887 0.702712983888032 0.970117759766922 0.746475595218199 0.959051195673191 0.960163638061704 0.00378169712192692 0.898570151264328 0.330096137242471 0.900881548200277 0.992052832744276 0.918841568248155 0.989017723780094 0.989325136940063 0.00193687681072752 0.819133984697187 0.20121843140628 0.822898806863788 0.984571872731552 0.852678375956698 0.978740929374481 0.979329995948904 0.000127998245376968 0.230031189776008 0.0163454894734227 0.234600419369405 0.808049897280495 0.27630555174029 0.752288860563854 0.757598631268514 0.000816675389450779 0.656058650089268 0.0959195440108907 0.661816536185593 0.964129226981571 0.709107261340567 0.950956991941838 0.952278385165446 0.000868015120553425 0.669693219108851 0.101343077036983 0.675335806968176 0.966180768196061 0.721531485816554 0.953725729043851 0.954976054622814 0.00357377548633146 0.893278750185858 0.317668060280596 0.895696731585369 0.991592614811151 0.914507072157267 0.988383801694434 0.988708756861343 0.00541706212570586 0.9270654044059 0.414176433437473 0.928778915776736 0.99444775097584 0.942009392303581 0.99232020658132 0.9925358751221 0.00119533361646412 0.736352699512247 0.134459555327131 0.74129644735441 0.975219860620279 0.78114820733655 0.965976536499011 0.96690733231812 0.0011704729739695 0.732247336879667 0.132029430889612 0.7372405960036 0.974706233575088 0.777529633376982 0.965278141069713 0.966227375220972 0.000562783807902699 0.567873136967543 0.0681152002879842 0.574149050910427 0.948763252037798 0.62678571827455 0.93035601577092 0.932192894331993 0.00127310485648954 0.748420928396583 0.141975344397682 0.753214222597059 0.976700124950713 0.79174587271614 0.967990836038985 0.968868301694897 0.00666861993133533 0.940002492239066 0.465652149010077 0.941431264108383 0.995490740878162 0.952431737689139 0.993760348011331 0.99393582079237 0.000992411193169335 0.69864436814962 0.114220539232654 0.704010975305976 0.970297578341069 0.747651129272179 0.95929481389625 0.960400911258909 0.00134674302708717 0.758873311018244 0.148973444270326 0.763530379970257 0.977947625364349 0.800877139344013 0.969690170380601 0.970522470848855 0.0027542913767641 0.865692044942942 0.26390038804246 0.868643146789748 0.989109534086591 0.891742721387838 0.984967380787422 0.98538649492536 0.00299572102176714 0.875191349366404 0.280592026412115 0.877963150318568 0.989980819198302 0.899613178689238 0.986165421232245 0.986551589682937 0.000178210543757164 0.293771672288471 0.0226137586615986 0.299115157584134 0.854257051169039 0.347088318938602 0.80874196284731 0.813142211815665 0.000558163672536207 0.565848026651263 0.0675935194281611 0.572131191704912 0.948360819788752 0.624854307552708 0.929819700741482 0.931669685836269 0.000652606613229648 0.60380569158623 0.0781436962687733 0.609918220172908 0.955505338250771 0.660746093956973 0.93936545626401 0.940979783058898 0.000553035443726512 0.563577886725001 0.0670137886493544 0.56986893173167 0.947906667172529 0.622686969554723 0.929214655054072 0.931079407231233 0.000904340911662432 0.678706008529205 0.105141725140333 0.684267219910764 0.967496214283288 0.729700711764224 0.955503319976467 0.956707795475267 0.00126794413947444 0.747654381777564 0.14148062389033 0.752457450252048 0.976607391423624 0.791074483790908 0.967864580015396 0.968745394970739 0.00138122901193512 0.763475906826558 0.152212021700679 0.768071250100425 0.978487102056169 0.804884114941508 0.970425543808807 0.971238250048475 0.00285333692998619 0.869758163139124 0.27083990088096 0.872633066441936 0.989484623890197 0.895115719032473 0.985483040924999 0.985887984278184 0.00123792358965527 0.743101152533691 0.138591523820056 0.747961670608013 0.976052985500163 0.787081596462655 0.967109947273964 0.968010762678621 0.00175662749414977 0.804180363452429 0.18594786412226 0.808183563724889 0.98301264963011 0.839956266905659 0.976606411542413 0.977253248784935 0.00439224357096087 0.911470039661444 0.364133067009267 0.913515765261697 0.993154135652502 0.929365988917188 0.990535613552718 0.990800933511252 0.000224739693435542 0.344091861972951 0.0283518980579868 0.349897159732967 0.880840262545994 0.401351039648784 0.842092451631296 0.845871638816515 0.00258490688363731 0.85811890855905 0.251724820925814 0.861209734256049 0.988402229057748 0.885444109791135 0.983995407570832 0.984441192565126 0.00218641069093871 0.836433264982624 0.221445587934158 0.839908370193336 0.986311944951898 0.867289045798207 0.981126041751685 0.981650258417585 0.00382389802864938 0.899580955361688 0.332564158450446 0.901871833419076 0.992140179414647 0.919668416631998 0.989138063844764 0.989442144434766 0.000910943167218914 0.680291601417799 0.105828717277858 0.685838071802803 0.967724395352909 0.731134338394425 0.955811847557531 0.957008347323802 0.00184766952744357 0.812029269680705 0.193732455480844 0.815908743986318 0.983837604668576 0.846644648719908 0.977735425765722 0.978351737538721 0.00319216954796805 0.881986079633215 0.293630985800693 0.884626873054544 0.990593442434197 0.905222337904987 0.987008275590621 0.98737121849614 0.000744321831140655 0.634817063935034 0.0881649837950141 0.640735821402002 0.960776354766341 0.68959179535007 0.946441295487589 0.947877688928621 0.0108192849606111 0.962300648793271 0.586737949421531 0.963219193010788 0.997227439195174 0.970256712041766 0.996160920581649 0.996269137415129 0.00230912598665018 0.843783951481566 0.231025247355741 0.847131427741229 0.98703151722192 0.873462850189917 0.982113289684255 0.982610571930501 0.00107821653202873 0.715828509658745 0.122891924626198 0.721011299988361 0.972598835440375 0.762988787584145 0.962415513000984 0.963440042265146 0.00149616727943004 0.777625058490888 0.162831690027338 0.782023987824013 0.980109129209158 0.817149434893309 0.972638398759057 0.973391963056447 0.000582471401428561 0.576295205703965 0.0703317430734382 0.582538721867008 0.950410106089547 0.63479800192176 0.932552455996189 0.934335491681329 0.00372545837788363 0.897191189707028 0.326778965504115 0.899530497076996 0.991933379970331 0.917712963445579 0.988853163298054 0.989165132331094 0.00122980195746204 0.741841011687648 0.137806604054431 0.746717245205917 0.975898459307744 0.785975054068318 0.966899670127043 0.967806053029481 0.000434888377848893 0.503811105151168 0.0534567916240138 0.510214957201525 0.934671587187305 0.564763591599888 0.911673108388413 0.913957180678507 0.000548744666234243 0.561660161868928 0.066528179574791 0.567957658833539 0.947520498813663 0.620854244206252 0.928700345149222 0.930577633937478 0.003069272409051 0.877824713415197 0.285529266975204 0.880546013814616 0.990219282747708 0.90178908447968 0.986493455005538 0.98687058886409 0.00172492234748904 0.80129121138077 0.183201830745637 0.805339178411746 0.982705271678345 0.837488289393749 0.976185923966067 0.976844112099 0.00191821127882477 0.817692092839416 0.199663495025418 0.82148038764499 0.984423797903364 0.851455410113025 0.978538110700039 0.979132677348075 0.00339072811678203 0.888143525710237 0.306343288803359 0.890663614838876 0.991141152158079 0.910290731550937 0.987762157650471 0.988104293584063 0.000707104315014346 0.62283664768567 0.0841245651086115 0.628836049937662 0.958795460957991 0.678498279313606 0.943778808107265 0.945282478696167 0.00207344929898194 0.82902950767777 0.212416090432078 0.83263043626033 0.985575366882528 0.861049940525166 0.980116027081939 0.980667743746897 0.00304637447367539 0.877016847364142 0.283999413132917 0.879753677076866 0.990146266734832 0.901121830264499 0.986393006770589 0.986772907768746 0.00225565638389388 0.84066372604881 0.226880038810334 0.844065707779296 0.986727481642364 0.870844686652322 0.981696088483285 0.98220475949734
16921 0.00303718917572517 0.663734510702967 0.215002975901871 0.995077376374362 0.941606722502352 0.952361482835836 0.553352042118097 0.987172467277619 0.00727375149922155 0.826005748788199 0.397131933645757 0.997947366812804 0.974863712392636 0.979625800360164 0.748724645212417 0.994626293243644 0.00289192888725418 0.652676910543533 0.206823087802466 0.994830644009866 0.938844638281237 0.950081144604954 0.541173859074126 0.986534885475496 0.00438240614189671 0.740390066286592 0.283531229802506 0.996587849399293 0.958845733484016 0.966538277427045 0.641582519620677 0.991086780444781 0.00209410907875913 0.57620934928514 0.158720675967493 0.992869579278815 0.917407823177775 0.932299040858658 0.46045126540398 0.981485283729359 0.00456051470921389 0.748007446163847 0.291730155978498 0.996721256915519 0.960396133111665 0.967808606275727 0.65073142956088 0.991433418743957 0.00456041097115956 0.748003138811678 0.291725434344718 0.996721182236203 0.960395263937409 0.96780789432786 0.650726235858294 0.991433224659722 0.0014632190418375 0.487030429673573 0.116407479130384 0.989820096668308 0.885797558663837 0.905802861899555 0.373402496420125 0.973696041604034 0.00465667471731925 0.751938179391384 0.296080384920618 0.996789054523824 0.961185808618266 0.968455336416854 0.655480658587709 0.991609637448052 0.00267836538359952 0.635038924934889 0.194487048830295 0.994419568991053 0.934275602812334 0.946303595737871 0.522020255682021 0.985473751805567 0.00431868952433166 0.737552653618722 0.280552578287041 0.996537461066691 0.958261337800733 0.966059250171262 0.638192912786323 0.990955893269128 0.00430394657999152 0.736887318776606 0.279859891791494 0.9965255902631 0.958123757221901 0.96594645994023 0.637399524465207 0.990925061141901 0.00395036068756 0.719860959483168 0.262844303775512 0.996214443519572 0.954530495018914 0.962998515621627 0.617278911732261 0.990117339412678 0.00303745734366836 0.663754276182044 0.215017923120539 0.995077810156224 0.941611591643489 0.952365500555259 0.553373929900517 0.987173588661666 0.00453395972873726 0.7469000483545 0.290519481253498 0.996702029266115 0.960172394843327 0.967625332437972 0.649396915381467 0.99138344951277 0.0102398274225706 0.870183742142118 0.481901670027348 0.998545419286703 0.982066525831605 0.985484354020386 0.807962779300479 0.996188273390302 0.00429461136084859 0.736464292506401 0.279420603842406 0.996518031685815 0.958036173483321 0.965874654574436 0.636895362221309 0.990905429809399 0.00520275511241619 0.772135976585435 0.319820313255899 0.997126678716976 0.965136102411197 0.9716875707547 0.680191946810249 0.992487762120906 0.00445062159234384 0.743360983754417 0.286693394381562 0.996640201740809 0.959453600195282 0.967036428014114 0.645142225934747 0.991222791873316 0.00454514294910599 0.747367588824653 0.291029834491356 0.99671015398919 0.960266924711126 0.96770276795244 0.649960157800929 0.991404563839518 0.00995990850417692 0.866987872642927 0.474914924292805 0.99850417776895 0.981566685644921 0.985078327818419 0.8035808845929 0.996080462385383 0.00227743514448441 0.596604480112446 0.170276004004466 0.993440986656104 0.923560910373421 0.937418415539555 0.481403408572677 0.982953326035696 0.00348173821872063 0.693604768803462 0.239034001045869 0.995705105055373 0.948701471458043 0.958207531435486 0.58692524289092 0.988796874166454 0.00325575733578852 0.679111789138492 0.227002223991399 0.995407330358351 0.945323780567367 0.955426347899898 0.570510770952739 0.988025896223919 0.004022142759644 0.723492452124842 0.266362416076371 0.996282019063397 0.955308785152145 0.963637382411905 0.62154107176427 0.990292693131931 0.00825562460327401 0.843590759421857 0.428048494409535 0.99819283867549 0.977808342832815 0.982022855780406 0.771963933707053 0.995267044563044 0.00294184079933883 0.656557064369633 0.209652610274482 0.994918155807793 0.939822603105553 0.950888820588955 0.545432114096327 0.98676096686965 0.00368267113957115 0.705439119591255 0.24942626909835 0.995939305823473 0.951373609595071 0.960405165655539 0.600506797404644 0.989403772119954 0.00280041660568511 0.645331249932053 0.201583001038023 0.994662133678234 0.936966735007425 0.948529365474685 0.533156753997556 0.986099729052314 0.0027689816289339 0.642736075333706 0.199767213764279 0.994601693203298 0.936294852367945 0.947973887456314 0.530338144405626 0.985943706863693 0.00413660918229373 0.729093563266402 0.271904614694824 0.996384943441201 0.956496437831087 0.964611904509739 0.628145926007103 0.990559848198115 0.00321516429491626 0.676362641564212 0.224801115815631 0.995349426772749 0.944669531569559 0.954887216063622 0.567423856826418 0.987876062297761 0.00295822587917156 0.65781209168389 0.210577150915401 0.994946243606247 0.940136886350056 0.951148313407894 0.546812925166165 0.986833543518304 0.00336518319130656 0.686296228406605 0.232874794405547 0.995556492503304 0.947012983843626 0.956817693184639 0.578617986323084 0.988412003986259 0.00869495009416456 0.850366992960883 0.440895881598534 0.998284750401919 0.978915105057409 0.982923098891976 0.781037858796342 0.995507091592905 0.0048694261331305 0.760216051845929 0.305520677264012 0.996929568387762 0.96282624817276 0.969798191161982 0.665545645697972 0.991974982487529 0.000988043727889113 0.390542401051943 0.0816570958343684 0.984990738244726 0.839615884538525 0.866491710988291 0.28683812599579 0.96151482317358 0.00547967811616181 0.78117862245402 0.331266766484574 0.997272247192817 0.966848496717752 0.97308715254859 0.691425159605696 0.99286666654292 0.000716602456682271 0.31723449656853 0.0605673859063205 0.979416906815975 0.791484258166069 0.824742021024016 0.22578475651003 0.947686011621032 0.0066785093717622 0.813300863501159 0.376740435645607 0.997763491438168 0.972668630829403 0.977837124300555 0.732206246682373 0.994146660265238 0.0112775718795292 0.880814355289544 0.506288485208561 0.998680473839105 0.983706643020619 0.986816087853318 0.822650197562032 0.996541425613951 0.00299665484572022 0.660720067451771 0.212737190643725 0.995010920741863 0.94086131153325 0.951746324717345 0.550018927072784 0.9870006891345 0.00447845495470507 0.744553854687207 0.28797574508472 0.996661106028282 0.959696518854668 0.96723546836925 0.646574570821476 0.991277107667144 0.00314929596578416 0.671800583879019 0.221203075318378 0.995252308392992 0.943574057538781 0.953984185288087 0.562319890998746 0.98762481729161 0.00419600740494554 0.731912047803824 0.274748162352394 0.996436147219294 0.957088291384302 0.965097378271704 0.631483817434804 0.990692788119025 0.00313931328258394 0.6710979869427 0.220654898944838 0.995237235673085 0.943404249142186 0.953844172708214 0.561535889595283 0.987585831264388 0.00674402507339323 0.814788591846142 0.379050919268666 0.997785315926063 0.972928693961553 0.978049118103192 0.734128936264982 0.994203573784386 0.00361515835554577 0.70156561236325 0.245965846214302 0.995863507236669 0.950507269363223 0.95969291668945 0.596043576179596 0.989207300597609 0.00635483997501911 0.805588935083849 0.365073509191416 0.997649083657497 0.971307420353228 0.976727166249039 0.72228838017606 0.993848375514111 0.00479521701566092 0.757391759733335 0.302256275701044 0.996881967823634 0.962269956892232 0.969342910375025 0.662101903584759 0.991851199362628 0.00217724501672051 0.585707166753845 0.163999970534453 0.993140547136802 0.920316315645446 0.934720451663715 0.470157846245651 0.982181109561208 0.00412328750690443 0.728453332530426 0.271263854288653 0.996373257798036 0.956361460030529 0.964501171931608 0.627389049649323 0.99052951195062 0.00435662812092781 0.739249504365815 0.28232907777266 0.996567640554336 0.958611276098004 0.966346106575279 0.640218803020056 0.99103428401085 0.0018535511185139 0.546110001821469 0.143067359823727 0.991949700955747 0.90765822229934 0.924161962663555 0.430259615847513 0.979127619572971 0.00269782566406385 0.636719642613989 0.195626775727737 0.994459706915187 0.934719935322321 0.946671254031727 0.523831182135902 0.985577300380349 0.00386356226776719 0.715341050338953 0.258545582685499 0.996129390760887 0.953552564983361 0.962195497423701 0.611995993461397 0.989896688020747 0.00288641656668417 0.652243023857249 0.206509367195866 0.99482079450222 0.938734684383385 0.949990317175465 0.540698702539219 0.986509443869383 0.00337398000222955 0.686859910978975 0.233343076844022 0.995568065439879 0.94714427404073 0.956925794455224 0.579256534448378 0.988441968429484 0.00513280923924635 0.769733337949985 0.316867919161731 0.997087433220217 0.964675390399962 0.971310860210061 0.677225101922863 0.99238563944149 0.000540066114733361 0.259317948463777 0.0463300953206249 0.972866587818991 0.740945601533264 0.780023833392324 0.180158486639612 0.931741479363999 0.00940211712815388 0.860132204222007 0.460427722935091 0.998414685751118 0.980483663970442 0.984198305950135 0.794232751236723 0.995846567554476 0.00375258823680898 0.709346523496694 0.252977094792546 0.996014940495512 0.952239520136563 0.96111682064851 0.605026801203796 0.989599866754172 0.00878826050632597 0.851732048305316 0.443552059496225 0.998303090835949 0.9791362283174 0.983102914718795 0.782873892752728 0.995555000105783 0.00232526723063104 0.601608066219725 0.173239589447958 0.993575348507372 0.925018726290315 0.938629508318506 0.486606291268063 0.983298916596822 0.00525519711773569 0.773904940959873 0.32201745857296 0.997155419774875 0.965473756580167 0.9719636176383 0.682381079458306 0.992562558905103 0.00379944768443382 0.711908109560576 0.255338440697907 0.996064080091252 0.952802873938798 0.961579687989855 0.607999702454805 0.989727294482389 0.00697718076956179 0.819897548171556 0.387138663405741 0.997859666807284 0.973815626967209 0.97877195174529 0.74075492186398 0.994397494945231 0.0072391446180397 0.825314236439359 0.395982341459049 0.997937502646306 0.974745724300206 0.979529695828171 0.747819761988743 0.994600555624813 0.00165291363962151 0.517542998633956 0.129565215676122 0.990979538791207 0.897578735535997 0.915716648154122 0.40238034594308 0.976648611441395 0.00518718301012315 0.771605395064315 0.319165194119799 0.997118032784017 0.965034571119293 0.971604557435178 0.679536129235049 0.992465262989606 0.00319623463463878 0.67506454592268 0.223770448236352 0.995321924232942 0.944359072573811 0.954631335052318 0.565969208162708 0.987804905299543 0.00338382510782019 0.687488380588163 0.233866495644887 0.99558094645719 0.947290443098104 0.95704614010619 0.579968899054078 0.988475321049496 0.00543126412402449 0.779649488765353 0.329293018317573 0.99724786546734 0.966561293741197 0.972852479643209 0.689518107763878 0.992803190184978 0.00334962065361196 0.685294049087526 0.232044968203364 0.995535870466112 0.946779117960687 0.956625119759354 0.577483591127736 0.988358612547524 0.00502502350464428 0.765930755374261 0.312268625788112 0.997024823762404 0.963941238358531 0.970710426176657 0.672544744545265 0.992222747088494 0.00623847588320715 0.802659650451883 0.36077352098303 0.997605058088278 0.970784540859475 0.976300643691062 0.718542484609812 0.993733621215487 0.00337895965713973 0.687178104991489 0.233607910164157 0.995574589998866 0.947218307176415 0.956986749158232 0.579617148482955 0.988458862196285 0.00836024453777686 0.845258958614707 0.431160164557933 0.99821560102008 0.978082223146756 0.982245666735884 0.774191587545725 0.995326486601393 0.00172646720652836 0.528422366319497 0.134563576565083 0.991361152959041 0.901519031851881 0.919022105873884 0.412910746910703 0.977622810906415 0.00372219583920536 0.707660750211647 0.251437654773097 0.995982410424152 0.951866919620268 0.960810625642889 0.603074543430638 0.989515521616547 0.00605108308441006 0.797753709361514 0.353727225550895 0.997530609096846 0.969901505787311 0.975580138516625 0.712294926502002 0.993539604373904 0.00259257959837514 0.627441476471803 0.189424642559633 0.994235489673211 0.932242760823111 0.944620725360052 0.51387111730355 0.984999032104494 0.0119351908088138 0.886703782581907 0.520612284311638 0.99875391627175 0.984600650690389 0.987541642740615 0.830861840859384 0.996733534186124 0.00615775232958393 0.80057557180266 0.357756776669987 0.997573541747822 0.970410547319052 0.975995516964208 0.715884504731746 0.993651482746201 0.0014054223447173 0.47695414722657 0.112320130063681 0.989405285939891 0.881650844350824 0.902302427573223 0.364008881761585 0.972642367292867 0.0023113925136467 0.600169446937244 0.172382091134577 0.993536942863375 0.924601598705318 0.938283046859704 0.485107813618111 0.983200118626052 0.00562591712240494 0.785672149307256 0.337159883115824 0.997343353142999 0.967686979906411 0.973772125186449 0.697047003901062 0.993051815244597 0.00674586339897778 0.814829997385392 0.379115507179945 0.997785922205526 0.972935920280877 0.978055008424113 0.734182491113952 0.994205154886885 0.000873277524527979 0.361555022557939 0.0728555571105057 0.983049736754861 0.822267246324228 0.851536161588446 0.262236060236376 0.956671456504913 0.00278152386268803 0.64377604410585 0.200492669906426 0.994625971246499 0.936564631654331 0.948196944658029 0.531466790397633 0.986006375010247 0.010139014384679 0.86905038957394 0.47940646025207 0.998530828110867 0.981889629798688 0.985340668248855 0.806407061851104 0.996150128398322 0.00319404784301081 0.674913919278348 0.2236512093972 0.995318726179314 0.944322983873982 0.954601588648592 0.565800537243278 0.987796631423053 0.00349976218067126 0.694704809553428 0.239977763553408 0.995727206435042 0.948953051451154 0.958414535027836 0.588180885455669 0.988854127121976 0.00318975013157162 0.674617486697842 0.223416763518497 0.995312428312997 0.944251922468039 0.954543014481048 0.565468667397762 0.987780338084886 0.00648089370063257 0.808666305635156 0.369667864861413 0.997694995469686 0.97185325331095 0.977172319849 0.726236237359056 0.993968063818408 0.00239712606653161 0.608896841955731 0.177652773018463 0.993767186471265 0.927107460689199 0.940363534746135 0.494230243912946 0.983792599998575 0.00454535592738902 0.747376476216859 0.291039546874808 0.996710308333411 0.960268720646967 0.967704239091757 0.649970867005767 0.991404964950788 0.00626577970763775 0.80335481798151 0.361787606604768 0.997615534784957 0.970908922818039 0.97640211223854 0.719430392290876 0.993760927634071 0.00099760517772605 0.392839358022044 0.0823829284351979 0.985132594467143 0.840909797717523 0.867602991354317 0.288814190036354 0.961869966960656
16941 0.000220797795577126 0.594251987626126 0.244004752603871 0.992442218500331 0.981929380638063 0.770908223740067 0.989782767687654 0.997645813811673 0.000196103029584448 0.565358697866801 0.222790298781246 0.991498368783294 0.979699495790244 0.749287293222132 0.988510638755891 0.997350077299258 0.000266194949201643 0.638439643388304 0.280129290590215 0.993723322920474 0.984965499510607 0.80225903856945 0.991510814241188 0.998046603318866 0.000261962026761658 0.634730379914814 0.276907430301486 0.993622521000604 0.984726210864255 0.799703143406919 0.991374788375495 0.998015093555156 8.91355899257878e-05 0.371532218773555 0.115263636832205 0.981482914826851 0.956395521577414 0.575963881856841 0.975063972462956 0.994187892055294 0.000225015422025899 0.598807057470466 0.2475128246252 0.992582859787568 0.982262156777988 0.774233541953255 0.989972398141058 0.997689847806765 0.000113114056210159 0.428643635829683 0.141874710975314 0.985351099211468 0.965319234565119 0.632855882918791 0.980246074000364 0.995414430433509 0.000107479881273547 0.416177330313032 0.135766748033815 0.984594937099623 0.963567279371021 0.620904621584777 0.979231949501807 0.995175184204488 0.000298651396699834 0.664559246027699 0.303911588705713 0.994401813384666 0.98657789821455 0.819882877413891 0.992426647706032 0.998258578761827 0.000239899761516997 0.614096346226275 0.259637320965234 0.993039948707295 0.983344597277091 0.785235162025441 0.990588834143413 0.997832900453158 8.14800580689032e-05 0.350815339103724 0.106416822447992 0.979778155294118 0.952492907582712 0.553894378571585 0.972784644981655 0.993645232098902 0.000108900215759229 0.419370984628521 0.137314696742533 0.984792823944105 0.964025409291621 0.623990187455956 0.979497292445601 0.995237819074461 0.000142955663380679 0.486698262490583 0.172839113326546 0.988373807500841 0.972359442422484 0.685390376148181 0.98430539372401 0.996368287176313 5.31569561983564e-05 0.260649621196202 0.0720904014079345 0.969333119806311 0.928976061793811 0.447514220098016 0.958878912538845 0.99029188113859 4.53099304834843e-05 0.231061785943532 0.0621089317056433 0.964211859725618 0.917687609958107 0.408432295210521 0.952098110574607 0.988629603884194 0.000228291269359449 0.602275066774987 0.250215194976165 0.992688537056428 0.982512289718353 0.776750482959834 0.99011489810761 0.997722929111521 0.000130584321868752 0.464124939934225 0.160277366531607 0.987286209433367 0.96981949015973 0.665550415367804 0.982843813088593 0.996025543206471 0.00025421915067262 0.627744767535324 0.270938823508742 0.993429504729652 0.984268208122809 0.794852842365786 0.991114352173075 0.997954746133563 0.000347222105292065 0.697287631589643 0.336707021953613 0.995181367741929 0.988434270679679 0.841080610384829 0.993479442770031 0.998501882913886 0.000133594361197851 0.469797974681079 0.163368697204331 0.987569142249765 0.970479504996668 0.670604445738582 0.983223927176672 0.99611475615885 6.71113790985559e-05 0.308002108044986 0.0893258026366473 0.975554113549326 0.942901532853715 0.505599569092578 0.96714874415549 0.99229503684063 8.0854540351264e-05 0.349062098437293 0.105686148461097 0.979624887406638 0.952142937280882 0.551989186102073 0.972579854454345 0.993596380331051 0.00032025349196985 0.679948717675068 0.31888896060311 0.994777568654852 0.987472185641136 0.829969572594263 0.992934035812154 0.998375887306074 0.000253801215023662 0.627360101495504 0.270613855849887 0.993418753538055 0.984242704226341 0.794584350179437 0.991099846675005 0.997951384249384 7.96177553995926e-05 0.345567543405899 0.104237926595162 0.979314901635747 0.951435570269189 0.548173907686021 0.972165731367334 0.993497545117028 6.9107252622669e-05 0.314283632751946 0.09173878730762 0.976243404281554 0.944459097712523 0.51292394030282 0.968067279885191 0.992515911850009 0.000316929998491638 0.67767356416549 0.316626734081616 0.994723075052176 0.987342433748759 0.828491875262201 0.992860443875944 0.998358878515484 0.000277211468078419 0.647749363260431 0.288381509229708 0.993971323361549 0.985554503807417 0.808615088420202 0.99184551668545 0.998124107262818 7.03497558688179e-05 0.318136849532969 0.0932345146532726 0.976653220880723 0.94538654086102 0.517375038826643 0.968613605333422 0.992647131458403 0.00020705256712213 0.578661900753605 0.232341668330212 0.991944425348131 0.980752588533201 0.759357137563444 0.989111731616469 0.997489888523871 0.000242372951629916 0.616524671727803 0.261614215068258 0.993110497171219 0.983511788031492 0.786960179447486 0.990683994513715 0.997854971545932 1.7458698439974e-05 0.103768011323917 0.0248808781251021 0.912134354572085 0.811168286021601 0.210126005800301 0.884504605298806 0.971015761712024 0.000323282353536553 0.681994393949258 0.320937645251434 0.994826260531391 0.987588140167706 0.831294273909297 0.992999795103256 0.998391084149421 4.37992639555639e-05 0.225091809604031 0.0601626711422266 0.963023091182946 0.915089543371701 0.400265086770073 0.950527607280608 0.988242024752431 0.000322409549486694 0.681407592709083 0.32034855518004 0.994812322706945 0.987554947098625 0.830914665760834 0.992980971578189 0.998386734228013 0.000396617921822724 0.724615544788409 0.367037898882515 0.995779167144724 0.989860586546062 0.858069620371231 0.994287170892596 0.998688282253149 0.000209176125899201 0.581148236408203 0.234166974469516 0.992025570297803 0.98094430472014 0.761217183501302 0.989221100628927 0.997515313156284 3.65154675131488e-05 0.1949557625704 0.0506641976166436 0.955971687315139 0.899847953653864 0.357495956138779 0.941238741936836 0.985929542657422 4.67315593076031e-05 0.236596502584232 0.063933138421582 0.965262805549906 0.919991409089659 0.415917563009933 0.95348762586873 0.988971705470061 0.000446617243648578 0.747675227274451 0.395042017445179 0.996250109169208 0.990985919991765 0.871929441214745 0.99492373468765 0.998835017708466 0.000396537651680177 0.724575137032098 0.366990858067226 0.995778316001382 0.989858554058671 0.85804495842791 0.994286020610254 0.998688016968499 0.0001292648686807 0.4615997196176 0.158915071601863 0.987158085001365 0.96952077732314 0.663285763083249 0.98267170574011 0.995985132091906 0.000261714641228125 0.634511244313646 0.27671824309939 0.993616529606209 0.984711990324505 0.799551724271621 0.991366703670975 0.998013220561096 0.000104256097786863 0.408796600434776 0.132232632862311 0.984126096399985 0.962482863935243 0.613709757416708 0.978603437537588 0.995026718357264 0.000136352759608552 0.474892310911712 0.166181688328452 0.987817586491646 0.971059495069004 0.675103687172216 0.983557769397812 0.996193065375579 0.000132975403016434 0.468641250242793 0.162734881817086 0.987511995505598 0.970346153363205 0.669577690979536 0.983147145632666 0.996096739767163 0.000219075946247826 0.592362516230027 0.242563167546542 0.992383256784707 0.981789908341138 0.769522339095701 0.989703273637152 0.99762735067409 0.000342042852326077 0.69410495333754 0.333357727323444 0.99510873511545 0.988261136757356 0.839060813240501 0.993381327155111 0.998479224880254 0.000330540248863434 0.686791579436152 0.325797055704041 0.994939325463299 0.987857453539124 0.834386161449643 0.993152500176456 0.998426368013914 5.91922347185657e-05 0.281901818759265 0.0796240545855719 0.972373714082713 0.935752813257296 0.474229865629704 0.962916378108155 0.991273141127873 4.34191563703767e-05 0.223575046490545 0.0596716895581542 0.96271143847003 0.914409798053775 0.398174458075591 0.950116094083378 0.988140307332886 0.000139215204854302 0.480076351937049 0.169080871429407 0.988065116947869 0.97163775116893 0.679644528707175 0.983890442137751 0.99627105964102 0.000206179853547372 0.577631521626943 0.231589003993627 0.991910596711728 0.980672676562395 0.758584292803858 0.989066138467715 0.997479288366042 0.000124161903544972 0.451605365074035 0.153604583885735 0.986637276946487 0.968307646521058 0.654230878904003 0.981972273863313 0.995820792262135 0.000218485800118841 0.591710865094629 0.242067814350776 0.992362836052685 0.981741609041869 0.769043476152758 0.989675742535037 0.997620955820314 6.28879975684744e-05 0.294323213996006 0.0841773136221334 0.97395504751062 0.939299478783638 0.489350786489422 0.965019576808718 0.99178181113242 0.000126082875635072 0.455410898073546 0.155611521756835 0.98683821389468 0.968775485612572 0.657696095176718 0.982242096493091 0.99588421159693 0.000167081159709958 0.525664865782297 0.19628630629562 0.990036069174792 0.976256362887473 0.718012707845759 0.986541418510489 0.996891128729118 6.33779581029852e-05 0.295937782273881 0.0847775780010048 0.974151202839117 0.939740490908229 0.491290381679904 0.965280629887828 0.991844829916756 8.62054837741142e-05 0.363761049200439 0.111898330083671 0.980865511078092 0.954980012848551 0.567779800061122 0.974238163522133 0.993991509222732 6.9886677050622e-06 0.0442940433415668 0.0101105022037594 0.806030377920074 0.632291678761565 0.0962394936874389 0.754032958486989 0.930605768336848 0.000100128802728752 0.399070509348297 0.127665652360126 0.983482516966616 0.960996574836005 0.60408993374332 0.977741015958928 0.994822760452483 0.000202824955950325 0.573623171813909 0.228681819191152 0.991777863889633 0.980359200506635 0.755566526100269 0.988887255998959 0.997437691906099 1.05674041800927e-05 0.0654907719035389 0.015209169130491 0.86270106668106 0.722229678692948 0.13868719262746 0.822550870521359 0.953002352187025 8.74475321549606e-05 0.367078523945024 0.113327975088 0.98113218023175 0.955591103809834 0.571287221605111 0.974594802910032 0.994076351738274 0.000217650643021213 0.590785100694083 0.24136569810959 0.992333749450237 0.981672817920774 0.768362394071186 0.98963652884939 0.997611846893258 5.74595603900429e-05 0.275926546995041 0.0774737490080161 0.97156429321447 0.933943328249983 0.466828134847163 0.961840741281793 0.991012335257499 0.00030020096884249 0.665712252668704 0.305007826623961 0.994430557653469 0.986646275434819 0.820646080878093 0.992465456754283 0.998267554707713 4.74433887717391e-06 0.0305033598318879 0.00688597533372374 0.738286155089819 0.538603196125968 0.067416765216726 0.675440992498312 0.901027335533301 0.000158434785367547 0.512398582202564 0.188037303596247 0.989497921271092 0.974992777172752 0.707128818024875 0.985817229790914 0.996721993979777 0.000256925181214959 0.63021630323189 0.273035928694038 0.993498275148119 0.984431363005868 0.796574426716807 0.991207139777146 0.997976249372003 3.5699728326624e-05 0.19143415113414 0.0495884687310233 0.955010866001895 0.897793300775503 0.352323230806982 0.939976593604608 0.98561264665964 0.000186119485498322 0.552475546052803 0.213872232668329 0.991046331462669 0.978633623849544 0.739342402130133 0.987901680279166 0.99720830311305 0.000344643668448033 0.69571148590877 0.335043823652086 0.995145479897372 0.988348720634101 0.840081449784932 0.99343096312629 0.998490687844417 3.32367105381692e-05 0.180611684501611 0.0463256128723658 0.951837388588701 0.89104423523168 0.336186923538623 0.93581389329689 0.984562888185154 0.000223032046336992 0.596677797873644 0.245867183547594 0.992517379578159 0.982107205500949 0.772681885396688 0.989884107049892 0.997669347390869 0.000281068742435318 0.650896765779443 0.291226405010195 0.994053589322596 0.985749977189631 0.81074509238564 0.991956556183075 0.998149810754172 0.000119773832878974 0.442709711981029 0.148984189197772 0.986154434445239 0.967184518096484 0.646045944522184 0.981324058992646 0.995668325828282 2.23054883141657e-05 0.128863840544171 0.031570257680007 0.929888510263167 0.845876472282171 0.253663791066088 0.907274090674557 0.977170110488686 0.000133998098969964 0.470549780574579 0.163781609688048 0.987606137302023 0.97056584407484 0.671270752510027 0.983273634853402 0.996126418654837 0.000147207911112559 0.494024324061821 0.17707052981681 0.988705896225966 0.973136530190053 0.691677107509697 0.984751899159024 0.996472837760048 0.000119718221677361 0.442595123189015 0.148925310230418 0.986148091267496 0.967169773409957 0.64593972779119 0.981315544765855 0.995666322170067 0.00046050165322431 0.753409538157097 0.402384736981717 0.996362809804106 0.991255443855261 0.87531088258624 0.995076101660084 0.998870118634539 0.000214195084037202 0.586909616151416 0.23844674432624 0.99221100824146 0.981382591202992 0.765501127975845 0.989471061737716 0.997573404503758 6.50509733813629e-05 0.301395632673288 0.0868213228874346 0.974799283665791 0.941199240644842 0.49780369086475 0.966143384033708 0.992052915261299 7.12920519409169e-05 0.321030326978508 0.0943655739829253 0.976954714570688 0.946069507593649 0.520696823889317 0.969015626603852 0.992743618885378 0.000221004565804233 0.59447771001455 0.244177498351681 0.992449237662803 0.981945985806976 0.77107352948782 0.98979223136597 0.997648011675642 0.000229471764341854 0.603510164877489 0.251184282814943 0.992725885084537 0.982600708407149 0.777643799322836 0.990165262417091 0.997734619411091 0.000123935770786414 0.451153884952207 0.153367704126074 0.986613218774112 0.968251649687272 0.653818340826911 0.981939970583049 0.995813197877802 0.000181868631142987 0.546755373931429 0.210012671734223 0.990838934046413 0.978145046425914 0.734864476176947 0.987622351789562 0.997143226480612 0.000100789063039707 0.400647872277699 0.128399475656251 0.98358895645663 0.961242204520093 0.605660916307966 0.977883621953634 0.994856505028491 6.3638103706992e-05 0.296792042288114 0.0850959702103672 0.974254155930722 0.939972052922037 0.492314238275485 0.965417659321601 0.991877898685375 8.80398816224424e-05 0.368648521081451 0.114008173362573 0.981256758104855 0.955876736824137 0.572939990371128 0.97476143453862 0.994115976151871 0.000120642036336896 0.444492586874552 0.149902354667757 0.986252716399828 0.967413007245961 0.647695978797896 0.981455984323863 0.995699368485235 0.000253003081491643 0.626623290885724 0.26999245888458 0.993398123906316 0.984193768923189 0.794069652617182 0.991072013504137 0.997944933248969 0.000119788124180027 0.442739152090977 0.14899931895419 0.986156063615124 0.967188305136089 0.646073230446076 0.981326245776868 0.995668840441245 6.68716328190359e-05 0.307239816042045 0.0890350903873243 0.975468615110074 0.942708540107207 0.50470491434699 0.967034841671822 0.992267624981956 0.000284327793955678 0.653512549293472 0.293612435392557 0.994121367252822 0.985911059293093 0.812508159624632 0.99204804515189 0.998170985347997 0.000123141368258635 0.449561930665946 0.152534496236159 0.986528011620511 0.968053355068505 0.652361263197198 0.981825566042708 0.995786298697091
16961 0.0303281200790672 0.399483808871607 0.536350386652243 0.965415836401947 0.974416769748265 0.998948751708957 0.937234876188411 0.995599723355048 0.0545758092307152 0.551126453086531 0.681027536615896 0.980960239583869 0.985974335169378 0.999430148420553 0.964986276187791 0.997611068543205 0.0411666486757208 0.477309891149388 0.613595716983043 0.974567269558495 0.981232735844709 0.99923396680251 0.953484070990713 0.996790647085179 0.0242612150505999 0.345913721069609 0.479068493890875 0.956881587157922 0.968030105417763 0.998678006589766 0.922306130059239 0.994471222092874 0.0246002671625978 0.349139443666189 0.482619723500559 0.957464734923162 0.968467445510884 0.998696655606901 0.923319415457346 0.994548891205653 0.0277115234137012 0.377414204708403 0.513181126882548 0.962175551663783 0.971995344062474 0.998846503516971 0.931541470065124 0.995173310506372 0.025952308541878 0.361713758702852 0.496335375382444 0.95964490845269 0.970101278222527 0.998766182748082 0.927116507143023 0.99483853805299 0.0113197780966943 0.195831625132782 0.297490102297278 0.910863648993615 0.933078245771735 0.997133486324795 0.84535144373934 0.988070512804241 0.0403715309961793 0.472239751950281 0.608763972791588 0.974058418067629 0.980854625403395 0.99921824432417 0.952573920002197 0.996724940959289 0.0214770404045845 0.318256953967183 0.44805835733518 0.951431184094841 0.963935822999286 0.998502631875642 0.912883103935559 0.99374127573611 0.0156330462086426 0.252495728662962 0.370034039153728 0.934099302729939 0.950835662032871 0.99793177849076 0.883479929177785 0.991370900345269 0.0303514087855541 0.399673729455293 0.536547238537281 0.965442257161137 0.974436496275346 0.998949582688983 0.937281427306137 0.995603189988894 0.0412878438373206 0.478074888905786 0.614322422145519 0.974643155018692 0.98128911491308 0.999236310144879 0.953619870105064 0.996800440759208 0.0116017089358551 0.19978042102115 0.30271712283351 0.912863628414426 0.934615568683363 0.997203745442377 0.848576979698637 0.988360315116659 0.0419494016296449 0.482214910554655 0.61824470201655 0.975049856564496 0.981591234434313 0.999248863056437 0.954347972568741 0.99685290640463 0.0486173663544917 0.520820580692267 0.653985705939164 0.978545018283889 0.984184904829115 0.999356324558346 0.960626067161853 0.997302220313985 0.0268393808762375 0.369721245107985 0.504965346542624 0.960960770362462 0.971086461068166 0.998807998428704 0.929415010698784 0.995012802069018 0.0297855958455568 0.395027856990351 0.53171953819513 0.964789081549352 0.973948733461696 0.998929026210623 0.936131196230048 0.995517439069643 0.0409557858879204 0.475974006172656 0.612325243386764 0.974434197445307 0.981133864422543 0.999229856682135 0.953245977112841 0.996773469761661 0.0321291263771932 0.413850601576877 0.551122043048224 0.967349818031628 0.975859995960085 0.999009462573577 0.940647881663469 0.995853041762418 0.0478776690024695 0.516799102167936 0.650331486129034 0.978204199503395 0.983932206231151 0.999345878592253 0.960012232498532 0.997258530510978 0.0185391656589811 0.286613135945896 0.411294728279153 0.944006048937172 0.958338670888522 0.99826055987063 0.900183057793877 0.992735059666191 0.0526882139545387 0.541908830238163 0.672894201391011 0.980252997081008 0.985450581593669 0.999408567323451 0.963707624397531 0.997520767175231 0.0311332573284406 0.405985948338376 0.543065645987516 0.966307114040718 0.975082069109747 0.998976759653931 0.938806378333982 0.995716575388677 0.00668741958320178 0.125258230635815 0.199363639300689 0.857322600881827 0.891288165885668 0.995134896286736 0.762710831078777 0.979880536389146 0.0184401484093553 0.285498833919512 0.409974259951671 0.943716943446961 0.958120283965718 0.998251059889591 0.899691729851958 0.992695602887734 0.0559645228815351 0.557696907967638 0.686777197732397 0.981450699089891 0.986337431750709 0.999445096792192 0.965873906088762 0.997673624024284 0.035710700373023 0.440612917193415 0.578007660372978 0.9706337878022 0.978307203089581 0.999112014355398 0.946468923524331 0.996281165907606 0.00545516162774051 0.104475508522415 0.168656074942227 0.83037996280931 0.869785270410165 0.994035126191101 0.723660829727191 0.975417657683175 0.0152687837533701 0.248002864215668 0.364469474598544 0.932609794447188 0.949704065955193 0.997881760173662 0.880992070652294 0.991163617301537 0.0434375416838554 0.491311884066316 0.626801378991455 0.975920574803509 0.982237828097047 0.999275703801792 0.955908482388726 0.996965103015149 0.0113876554120693 0.196785683584816 0.298755429216464 0.911353400932095 0.933454858619062 0.997150718865714 0.846140345212493 0.988141581025195 0.0409483642565818 0.475926874022901 0.612280385164384 0.974429489471487 0.981130366309349 0.999229711249765 0.953237554548857 0.996772861968044 0.027161105184479 0.37257951711656 0.508026420430237 0.961417611521663 0.97142833338085 0.998822490052555 0.930214195522774 0.99507320577004 0.031744193661449 0.410833587279415 0.548039965143394 0.966954274172436 0.975564945274592 0.998997064956883 0.939948935721975 0.995801304260496 0.0385750774462338 0.460446808807616 0.597421038537891 0.972833685917576 0.979944143638757 0.999180337187229 0.950386543360591 0.996566549594335 0.0179343168647809 0.279755217592899 0.403139386574351 0.94219316471328 0.956968673153366 0.998200895309947 0.897105990280206 0.992487291210938 0.0205469826100985 0.308527130952371 0.436903361533351 0.949298379251825 0.96233039404336 0.998433474487953 0.90921905062943 0.993453652285286 0.0252503358698319 0.355242141993674 0.489301561458366 0.958540876102652 0.969274151451391 0.998731012761797 0.925191936569602 0.994692005477855 0.0419138864172109 0.481994181565831 0.618036028706879 0.9750283407236 0.981575252979698 0.999248199220843 0.954309440943473 0.99685013175872 0.0707522947022455 0.618237894260424 0.737951899571278 0.985497922279206 0.989330023185044 0.999567898224066 0.973227076994978 0.998187745841075 0.0341163425114075 0.428983211514774 0.566423571532329 0.969254351388223 0.977279777314742 0.999069019407104 0.944019842834589 0.996101640280237 0.018360508222188 0.284600228623367 0.408908087526758 0.943482281748037 0.957942998071198 0.998243344779123 0.899293100943941 0.992663561062785 0.0475848982691445 0.515190453130753 0.648865341312965 0.978066444637712 0.983830055354303 0.999341654454068 0.959764229185754 0.997240864062658 0.0105088431746522 0.184266041789677 0.282026265758698 0.904570435192756 0.928229849677703 0.996910444961943 0.835269420416266 0.987151374689315 0.0559124079204627 0.557453466531093 0.686564872867456 0.981432724707049 0.986324126657932 0.999444549219419 0.96584136303615 0.997671332453357 0.0216028062035318 0.319553073573033 0.449534531445118 0.951706189844442 0.964142693566174 0.998511527225441 0.913356499387363 0.993778280418718 0.0346633946071303 0.433023319179156 0.570464930163112 0.96974151228746 0.97764270953592 0.999084217024369 0.944884104865061 0.996165092381272 0.0202038379775488 0.304871588575659 0.432678543402922 0.948464500999168 0.961702203473172 0.998406353560772 0.907790025548271 0.993340891755427 0.0205358056265926 0.308408627522683 0.436766695148692 0.949271634313388 0.962310250519575 0.998432605356467 0.909173186770201 0.993450038400049 0.0116792144928519 0.200859588784376 0.304140995605222 0.913398004176424 0.935026042329561 0.997222467603609 0.849440578696422 0.988437561416391 0.0112336842911376 0.194618446269373 0.295878862308734 0.910234719310123 0.932594458997144 0.99711133031678 0.84433926618811 0.987979151266711 0.0358492079021028 0.441602678798502 0.578986608220817 0.970748007474626 0.978392241477843 0.999115569097855 0.946671968367633 0.996296010957617 0.0592254111218151 0.572464442911496 0.699556755950173 0.98251363149151 0.987124012975995 0.999477443474833 0.967800152233891 0.997809007867814 0.0642386515868909 0.593513838564358 0.717437393227454 0.98394089834936 0.988179500033955 0.999520770776275 0.970392168025976 0.997990393850017 0.0303553361310816 0.399705746219349 0.536580419576969 0.96544670883531 0.974439820000438 0.998949722697739 0.937289270979632 0.995603774071037 0.0612464192869576 0.581179786794081 0.707007302438526 0.983116616409688 0.987570028749908 0.999495763076205 0.968894441324235 0.997885695159746 0.0161453458212244 0.258729917877397 0.377703912950561 0.936087805716876 0.952344922220838 0.997998312931038 0.886810750524968 0.991646730738872 0.0289142915006088 0.387742210978551 0.524096866630959 0.963735120294477 0.973161319180231 0.998895799401571 0.934277859018664 0.995378857900751 0.0235428781968461 0.338980347765742 0.471389652559298 0.955593127550069 0.967063317668627 0.998636723532964 0.920070792975721 0.994299319941839 0.0161162128238204 0.258378014641065 0.377272549336878 0.935977894870482 0.95226154322501 0.997994642512199 0.886626360657799 0.991631511321342 0.00748375433926205 0.138209356425825 0.218066803151544 0.870629559433879 0.901790178511193 0.995653804652775 0.782604292355849 0.981997029134219 0.031434739090208 0.408387301769804 0.545533174117786 0.966629506886619 0.975322642406382 0.998986878350565 0.93937540481538 0.995758796767828 0.0153463319851114 0.248963594847138 0.365661995074324 0.932932418372375 0.949949244738024 0.997892607146171 0.881530418283781 0.991208563106925 0.0659030486388471 0.600097291901748 0.72295066856515 0.984367541582574 0.988494852758994 0.999533698648896 0.97116821390482 0.998044524993029 0.0531415740982588 0.544153691378756 0.674882274021996 0.980427351352273 0.985579719390808 0.999413890448628 0.964022702804354 0.997543039468583 0.0478547595747559 0.516673574247843 0.650217168999414 0.978193479524305 0.983924257198752 0.999345549914434 0.95999293097707 0.997257155877462 0.0331186497360592 0.421476977134232 0.55886616356635 0.968325802976809 0.976587749989436 0.999040011065772 0.942374497646066 0.995980543623584 0.0525410459133246 0.541175816428997 0.672244016245508 0.980195765483655 0.985408189618154 0.999406819613017 0.963604220729314 0.997513454809064 0.0481794385025966 0.518447086311179 0.651830868184253 0.978344476183603 0.984036219367176 0.999350178874045 0.960264835811382 0.997276515901288 0.0123643070951564 0.210280744099774 0.316487954504583 0.917854394866064 0.938444494261352 0.997377777949339 0.856671671046608 0.989078714684526 0.0248727214044266 0.351710197842653 0.485440270270662 0.95792231496119 0.968810517796578 0.998711273567142 0.924115206722284 0.994609778294584 0.0263840146765489 0.365634149427374 0.500570574998958 0.96029589277134 0.970588756195599 0.998786883722461 0.928252989381988 0.994924802155068 0.013238803651835 0.222006789460238 0.331649303616384 0.922925041530698 0.942324029989332 0.997552729546784 0.864963347131363 0.989801708426238 0.0119723890224289 0.204916995656661 0.30947676169865 0.915362125576386 0.936533725998034 0.997291099905347 0.852621196971499 0.988720811862466 0.0309305889100587 0.404361520661256 0.54139263038328 0.966086979454475 0.974917778096607 0.998969846696601 0.938418016686176 0.995687731877646 0.0407859283611523 0.474893356965114 0.611296149501607 0.974326029258453 0.981053491186749 0.999226514952455 0.953052481280183 0.996759504086396 0.0280118134329991 0.38002284045731 0.515950490423894 0.962576984237618 0.972295559539559 0.998859207066522 0.932245129031285 0.995226273890643 0.022679087409837 0.330459889757169 0.461866474280175 0.953940779936946 0.965822502807153 0.998583623084041 0.917211197062766 0.994078276788999 0.0319103273139977 0.412139211387993 0.549375038721324 0.967126118282697 0.97569313783182 0.999002452312014 0.940252535511735 0.995823786167369 0.0345351661997421 0.432081051398672 0.569524006076999 0.969628663580538 0.977558646336799 0.999080697880213 0.944683838841816 0.996150398932515 0.0308482828120123 0.403699476337238 0.540709896460487 0.965996783244809 0.974850457161519 0.998967013353674 0.938258934146948 0.995675910451043 0.0675543096814764 0.606443516267809 0.728230213857065 0.984770381947039 0.988792545390076 0.999545895286888 0.971901484910339 0.998095598435323 0.0348404308941056 0.434319526746604 0.571757668493862 0.969895992331101 0.977757776445173 0.99908903313836 0.945158313687635 0.996185201590483 0.0445843236796658 0.498125469255335 0.63315520861149 0.976552880699892 0.982707187531606 0.999295166154682 0.957043158524518 0.997046469340845 0.065185975770282 0.597284402324268 0.720599583847107 0.984186356771435 0.988360939086767 0.999528209830085 0.970838577068429 0.998021541853684 0.0202618470818217 0.305492095180633 0.433396993314329 0.948607349064422 0.961809836212583 0.998411002808926 0.908034684849941 0.993360220526001 0.0552822189762834 0.554490504544815 0.683976291991246 0.981212744108217 0.98616128105362 0.999437846139529 0.965443163942226 0.997643280972318 0.0141557889135698 0.233955622953526 0.346868271325132 0.927618564479919 0.945905479750402 0.997713018584136 0.87269963593675 0.990464814019471 0.0327261066646625 0.418473609385063 0.555824383865028 0.967945459219957 0.976304187946452 0.999028113346213 0.941701292104931 0.995930882526405 0.0331598439766389 0.421790499320647 0.559183102249536 0.968365211996539 0.976617127725782 0.999041243320473 0.942444276084255 0.99598568727177 0.0177598369775717 0.277753945135318 0.400746574447685 0.941648619519328 0.956556896797194 0.998182930094253 0.896183518889491 0.992412705654853 0.0184056429448903 0.285109757311605 0.409512773973254 0.943615507277037 0.958043652148477 0.99824772536929 0.899519397278898 0.992681754012136 0.0213692778049656 0.317142703985083 0.446787486663908 0.951193098346027 0.963756700297766 0.99849492671601 0.91247343803242 0.993709223942758 0.0305320583468117 0.401143174037192 0.538068871117223 0.965645881514309 0.974588518864663 0.998955985558927 0.937640265673731 0.995629901723297 0.0182494547362902 0.283343641662768 0.407415215631551 0.943151838778518 0.957693311580668 0.99823247430453 0.89873202748859 0.992618417283231 0.00811779472702228 0.148264299055349 0.232365011442278 0.87958431565436 0.908813962487249 0.995994453870716 0.796225904218807 0.98339022218028 0.0215648621207713 0.319162513082527 0.449089955872045 0.951623540612491 0.964080524671317 0.998508854372957 0.913214203999716 0.993767161123796 0.0246160993460029 0.34928934732658 0.482784426711156 0.957491589793238 0.968487582389657 0.998697513893043 0.923366102706544 0.994552466003539
16981 0.0245970088790123 0.916260667082393 0.193886386216172 0.949572337636088 0.932024033789372 0.487351887728303 0.937456998181852 0.975889783011087 0.112330188808199 0.982113502292182 0.546890883809709 0.989528181045993 0.985674331376339 0.826706841375248 0.986879670400387 0.995100851296862 0.0458668412443363 0.954251015771285 0.314365734618731 0.972897081803145 0.963150565003424 0.644411153554649 0.966186005262095 0.987205704538994 0.109445917971671 0.981592257827755 0.539631741549423 0.989220641962605 0.985255297919043 0.822475390045589 0.98649541070447 0.994956137620228 0.0216810019912842 0.905801725110269 0.174491162041796 0.943015224849292 0.923369256177553 0.455176464113959 0.929441584629985 0.972656188296349 0.0917432297435146 0.977692767724236 0.490686100045113 0.986915605442033 0.982117648516072 0.792010852033999 0.983617267345503 0.993869967895934 0.0394362313649883 0.946847986200944 0.281393094820123 0.968411448805494 0.95712293860091 0.607493223991389 0.960634605828144 0.985051816025492 0.034906011934322 0.940096722583455 0.256489931761552 0.964295852105881 0.951610080031434 0.576898979472802 0.95555228747997 0.983066342658763 0.0499835826599717 0.958034394122606 0.334141831471123 0.975178565759466 0.966224013060473 0.664817622903579 0.96901442553166 0.988297198048719 0.0818480840830763 0.974798321454683 0.4595325973668 0.985199741093698 0.979785476101307 0.770674666036243 0.981476982909621 0.993059672959539 0.0555306727674102 0.962280554392761 0.359297577164718 0.977730368810564 0.96966776755296 0.689104254380307 0.972181864407003 0.989514822427192 0.0817951716022133 0.974781013233324 0.459357678603764 0.985189467911634 0.979771521923873 0.770550166175743 0.981464174297017 0.993054817066971 0.0749494762005851 0.972341765155841 0.435914282014723 0.983740160676916 0.977803978137466 0.753355369968599 0.979657849861809 0.992369224068609 0.0426675213885651 0.950832506720468 0.29829310326973 0.970829273974907 0.960369440555006 0.62689282422782 0.963625321533848 0.986214099236947 0.048004553252745 0.956292895514183 0.324757997996168 0.974129308005903 0.964809885789386 0.65528634787442 0.967713222901494 0.987795554042679 0.115712923113182 0.982692367525912 0.555175408439137 0.989869558367399 0.98613958296544 0.831452026789055 0.987306280583403 0.995261431635374 0.0360142262826073 0.941895732191022 0.262718049801486 0.965394867378836 0.953080578556216 0.584787990949931 0.956908412902355 0.983597408310092 0.0644252298072385 0.967615729899948 0.396425291170502 0.980923587720779 0.973986315247701 0.721912248579194 0.976151271431046 0.991033776827575 0.113511108686641 0.98231942709638 0.549810639794363 0.989649641308149 0.985839851914103 0.828389308241125 0.987031447536014 0.995157991696586 0.0176854322677227 0.886517038596466 0.146552937572262 0.930766743547095 0.907313056926237 0.40430777972306 0.914539945390275 0.966552853284231 0.0345359984345008 0.939471966702601 0.254390203086874 0.963913791016278 0.951099155631908 0.574201956263071 0.955081022059834 0.982881574171063 0.00979952388445805 0.811110842349534 0.0862505401788353 0.880810104282061 0.843282426796083 0.271712571897015 0.85470233737876 0.940775331470843 0.043223927326862 0.951461540610455 0.301134428150845 0.971210221557332 0.960881481588697 0.630053762025492 0.964096868086343 0.986396947823127 0.0481351424041484 0.956412021643324 0.325384129827968 0.974201131518793 0.96490665026413 0.655930704668796 0.967802270312987 0.987829910645025 0.0356261296182042 0.941277678172711 0.260547245221175 0.965017489582545 0.952575507245013 0.582056901085796 0.956442663751442 0.983415123702048 0.019772011545077 0.897458580410983 0.161346380666649 0.937741537187318 0.916438529166912 0.431951083467668 0.923014268730687 0.970038484928687 0.0176624532989584 0.88638381492398 0.146387471323836 0.930681405103099 0.907201691256398 0.403989051554428 0.914436444135296 0.966510038440043 0.0195461329875736 0.896374962685388 0.159766748100263 0.93705375653111 0.915536607443362 0.429077600438077 0.922177295202673 0.969695964549233 0.0190029429219958 0.893675059887723 0.155946605443886 0.935337264287605 0.913287656923821 0.422052582535001 0.920089728820258 0.968839998938602 0.0082606437658886 0.783275947527106 0.0735984180139685 0.861492263356349 0.819131214373375 0.238969922356573 0.831960319069669 0.930408546418639 0.0355016968872668 0.941076829768269 0.259848898019955 0.964894810356045 0.952411347245614 0.581174098705097 0.956291275702246 0.983355849866808 0.15489949127206 0.987582323326633 0.636127253642217 0.992746697014824 0.990065437093327 0.873574864956651 0.990904724636118 0.996612469212895 0.00537978886241939 0.701218317284625 0.0490585357292918 0.801546132021486 0.746251380217295 0.169371344892112 0.762752656329099 0.896713338290892 0.0153169795558577 0.870958488682747 0.129196227072955 0.920732394964686 0.894265593701449 0.369646139955014 0.902400371796068 0.961490585530862 0.008777105928565 0.79347904882745 0.077879067339214 0.86863062905662 0.82801693104916 0.250270512554911 0.840338616838976 0.934266137041637 0.00429798105550688 0.651925855468389 0.0395426734655554 0.763216415695144 0.701222819684483 0.139953043614809 0.719551856183343 0.873872058762494 0.0420835745906485 0.95015537904461 0.295289780365119 0.970418971267259 0.959818103722719 0.623520863885462 0.963117540679522 0.986017075999734 0.119862121513916 0.983358619573398 0.565014092898889 0.990262264399159 0.986674934875636 0.836974386162087 0.987797126990527 0.995446083567502 0.0323715084846238 0.935550213895933 0.24189905578748 0.961510800937002 0.947888968291116 0.557754332425164 0.952119072342381 0.981717697411276 0.0317354040487328 0.934302873723741 0.238159070372617 0.960744811702066 0.946866866061738 0.552691170021396 0.951175665479015 0.981346051964143 0.140202373196274 0.986063477555717 0.608655309262826 0.99185431222331 0.988846878921675 0.860086967716489 0.989788050355433 0.996193872732613 0.00906333973804205 0.79873471806318 0.0802363988190084 0.872281632095008 0.832579112477166 0.256395082954788 0.844635271480797 0.936226929512294 0.0183083846351463 0.890015543443194 0.151017279587355 0.933004189645338 0.910235368334807 0.412825886475863 0.917255181294343 0.967673948120977 0.0832822696227956 0.975259307537178 0.46423856529628 0.985473300982039 0.980157094705156 0.774003816155953 0.98181808234161 0.993188958531437 0.0117821820766552 0.838011058373767 0.102105937028937 0.899020013805198 0.866355902756884 0.31009138120471 0.876341016922747 0.950340238322717 0.00390921571455356 0.630023197501894 0.03608144321626 0.745583806833949 0.680903847816889 0.128882131819838 0.699946008360008 0.863000523413871 0.0520016102476431 0.959679519193137 0.343484436574459 0.976168327772809 0.967558962092121 0.674046529491893 0.970242483977059 0.988769874839513 0.0903039650712437 0.977310204406894 0.486339494102068 0.986689058008968 0.981809558883119 0.789130703940547 0.98333457577665 0.993763069594564 0.0389623898902278 0.946211235977223 0.278856023372625 0.968024300601394 0.956603638599939 0.604489244121197 0.960156066410768 0.984865424309316 0.047223816082188 0.955567587705778 0.320993863907598 0.973691847867732 0.964220627093003 0.651386870626659 0.967170926359954 0.987586238246214 0.010044801169934 0.814906681178685 0.0882388301906066 0.883406631926687 0.846554064865013 0.276681652362907 0.857775781089942 0.942151324257864 0.120391079840333 0.983440318019 0.566243667775789 0.990310404362596 0.986740571881468 0.837656093599437 0.987857304296741 0.995468713804799 0.0495027227894652 0.957623484205177 0.331882270202964 0.97493113188889 0.965890437478649 0.662546941684329 0.968707515870807 0.98817895277451 0.100838974659073 0.979863531126907 0.516827722450731 0.988199707553802 0.983864923712321 0.808715512665077 0.985220220639563 0.994475389614432 0.00263149542129719 0.533761035109674 0.0245474267768717 0.663321130638131 0.589249140169261 0.0904670599341223 0.610633141184005 0.808976250383879 0.0212207328472287 0.903913989999435 0.171355063748059 0.94182535293907 0.921803182318832 0.449744057241396 0.927989930751923 0.972066902183042 0.0242568863616554 0.915159020453605 0.191665347623428 0.948884480213725 0.931114173784099 0.483786641876657 0.936614912974399 0.975551665516847 0.060179301064184 0.965258376184071 0.379166588192409 0.979514446219581 0.972079315501211 0.707083663135187 0.974398807714584 0.990364121230396 0.113365077095181 0.982294190420991 0.549451206262362 0.989634757139815 0.985819567640392 0.828182786977101 0.987012847724559 0.995150989912054 0.0748621619812438 0.972307858464519 0.435604472614371 0.983719993509445 0.977776614618522 0.753121166310166 0.979632724212354 0.992359676452097 0.0512354193667382 0.959069512118965 0.339963674924582 0.975801489130477 0.967064071642455 0.670598450244411 0.969787252555205 0.988594744262891 0.125510857577248 0.984196130102351 0.577867635222744 0.990755601512777 0.987347692656865 0.844010338425645 0.988413892680693 0.995677942171423 0.0311811149868204 0.933177333112619 0.23487396133417 0.960052912468293 0.945944121423231 0.548189344321698 0.950323824428773 0.98101008633404 0.0422719412238273 0.950375741601676 0.296260981519816 0.970552525138222 0.959997545976055 0.62461476312699 0.963282812132969 0.986081216869774 0.0734251225694701 0.971738581587618 0.430464761332886 0.983381309978683 0.977317138136574 0.749208219491491 0.979210807530218 0.992199304570917 0.0253583243473131 0.918628381804016 0.198819431494137 0.951048491119179 0.933978157829613 0.495165096064547 0.939265116864728 0.976614526491391 0.0566145618441243 0.963016876822139 0.364025352472675 0.978171936262774 0.970264340116748 0.693474583644706 0.972730380445082 0.989725180527599 0.0455306648304485 0.953913305226488 0.312706591657043 0.972693074301584 0.962875993506449 0.642642788078433 0.965933251367344 0.987107972874667 0.0198542557106541 0.897847649174155 0.161920243585591 0.937988323014337 0.916762262331296 0.432990497294925 0.923314657961313 0.97016132275318 0.0172110378931241 0.883703072178209 0.143125454244421 0.928962086697284 0.904959473621493 0.397660916796523 0.912352145738747 0.965646580022497 0.0393927870772787 0.946790208101476 0.281161122361578 0.968376328066702 0.957075823391061 0.607219582027856 0.960591190511295 0.985034910455123 0.0110956380956731 0.829596800127502 0.0966711161668504 0.893371543852572 0.859166537697616 0.297250989274249 0.86960795550903 0.947394468041817 0.0768596352347152 0.973064821242346 0.442622142079217 0.984170085146489 0.978387412164942 0.758380701190649 0.980193540980425 0.992572711123652 0.0430444591813626 0.951260332636254 0.300220118608726 0.971088390812705 0.960717710208837 0.629039672106947 0.963946052968489 0.986338479295986 0.031411460050615 0.933649565636081 0.236242126458746 0.960343287865628 0.946331320519544 0.550070492509459 0.950681287588268 0.981151114897638 0.0254321997606878 0.918851219761386 0.199295312654588 0.951187263528828 0.934161972784678 0.495911242981007 0.939435166628759 0.976682598824846 0.114436712948064 0.982477918533907 0.552078324106355 0.989743109654763 0.985967236521162 0.829688418590991 0.987148252300248 0.995201958351496 0.0669460040401895 0.968878528915541 0.406294975792453 0.981677283756805 0.975007114745294 0.730083435501148 0.977089114548509 0.991391531685074 0.0338288217850796 0.938242330784049 0.250348526119578 0.963161223957501 0.950093179878105 0.568956447225948 0.954153011653705 0.982517400092114 0.0141987251357915 0.862061105106203 0.120783754711819 0.91493171054086 0.886766300498344 0.351904099504006 0.895410564549205 0.958538212913922 0.0594567721035965 0.964824957560955 0.376147042134923 0.979255056680682 0.971728499069505 0.704415689457758 0.974076357908725 0.990240742287753 0.0165061615858155 0.87925991102624 0.137987804454508 0.92610346782311 0.90123765919933 0.387518532295076 0.90889068435319 0.964207294549172 0.149813355927372 0.987089914216672 0.626962514226315 0.992457511351053 0.98967046320081 0.869160558768818 0.990542800026479 0.996476863031281 0.0169776734025575 0.882268028525726 0.141430505137095 0.928040039318049 0.903758157261915 0.394338860795549 0.91123510744872 0.965182838591029 0.00681768589541817 0.748649741672228 0.0614495197383456 0.836758329701547 0.788688171127462 0.205580900254354 0.803157712189968 0.916792652889197 0.0403302928408278 0.948010887494441 0.286138546524813 0.969117955290406 0.958070991365185 0.613046514472676 0.961508134918435 0.9853917598574 0.0440057311517581 0.952319856339507 0.305093605863787 0.971729693433761 0.961579948827138 0.63441177070966 0.964740030828363 0.986646163890982 0.0302889045235822 0.931285217524517 0.229534203734105 0.958888265568052 0.944391961869756 0.540760815148047 0.948890628846145 0.980443994446859 0.0645843744317511 0.967698269068971 0.397056494604015 0.980972875552593 0.974053052834653 0.722441388458634 0.976212590513867 0.991057181052976 0.00926129155771111 0.802217312824665 0.0818604220763972 0.874691261164433 0.83559661999331 0.260574504914136 0.847475292288861 0.937516539273522 0.0984531553648527 0.97933205505326 0.510184184310455 0.987885533851883 0.983437274062355 0.804567760388452 0.984827938311353 0.994327341980744 0.0206215049965085 0.90134278314986 0.167240749524854 0.940201519139943 0.919668137036758 0.442515033645605 0.926010246666029 0.971261445623125 0.0390291665140791 0.946301854306964 0.279214494958841 0.96807941002043 0.956677550386009 0.604915183291834 0.96022417935325 0.98489196142022 0.0507577237169309 0.958680277553758 0.337752328037018 0.97556731626576 0.966748226662144 0.668414402525532 0.96949669829981 0.988482912575018 0.0600710277710816 0.96519406655058 0.378715668053479 0.97947596465072 0.972027266094184 0.706686671119725 0.974350968186137 0.990345819612756 0.017496424445377 0.885412054623453 0.145190257355363 0.930058626625092 0.906389182043086 0.401676432453757 0.913681252695924 0.966197463568283 0.0660520855496122 0.968441371288049 0.402826066857962 0.981416459605985 0.974653792175097 0.727236289823749 0.976764523633398 0.991267759951015 0.0389749419059001 0.946228291895499 0.278923428756743 0.968034673462867 0.956617550270151 0.604569373551237 0.960168886688948 0.984870419326142 0.0530955731117975 0.960521242481707 0.348456425705013 0.976674200073051 0.96824163892164 0.678855695206803 0.970870389928062 0.989011266633633
17001 0.0472415864223461 0.986570713972522 0.435504048992474 0.929914771717478 0.966229238792928 0.978979352676402 0.828763219024649 0.997301244006128 0.0766678899864383 0.991937032351103 0.563690053140517 0.956932395939664 0.979555530580563 0.987340239221895 0.890168949747892 0.99838667396108 0.0664861576213154 0.990612290878367 0.525651374555643 0.950145466787902 0.976245231199676 0.985271461141991 0.874243559573756 0.998119596506203 0.0225388992165087 0.971561704999902 0.264043306804949 0.860536349777433 0.930096765606892 0.955865539652158 0.69237755018141 0.994214699774872 0.00791839100841714 0.922030933894108 0.110468976211439 0.681104079559357 0.82160729279379 0.882308486898498 0.437911288573167 0.983467092796054 0.0224223410446957 0.971414788505957 0.263013885324651 0.859898570293527 0.929751123795279 0.955641236698634 0.691246678383015 0.994184111498217 0.0520153508621404 0.98784859366895 0.460546752735481 0.936235370115645 0.969382665631277 0.98096566048903 0.84266266427968 0.997560572092696 0.0130604737590788 0.951471828185638 0.170744405846074 0.779791082375123 0.884205677533413 0.925537142572187 0.563641839493916 0.989962414500805 0.0575180074763734 0.989061471623569 0.487062623250736 0.942299044449907 0.972387177159131 0.982853625449658 0.856258438081715 0.997806213437466 0.0155448225497549 0.959008028452972 0.197229149183814 0.808626010038606 0.90110220964243 0.936833498469735 0.606497519294333 0.991574138624442 0.0370822783719707 0.982775622691833 0.374684706005331 0.911544346003507 0.956936602420766 0.973097456557808 0.789870536708894 0.996527908389205 0.0378752322800015 0.983143805950393 0.379849030615083 0.913300824781586 0.957833415089367 0.973666974276328 0.793495762176024 0.996603142862903 0.044963876151648 0.985866794292085 0.422814033020602 0.926462489611074 0.964497454165701 0.977886437508526 0.821285943404917 0.99715816378137 0.0187500361325885 0.965883180835664 0.229175281506439 0.836421015644253 0.916847202602893 0.947223078993783 0.650978355339504 0.993027033860123 0.0206534982545069 0.968988154811982 0.247062083325151 0.849472130308061 0.92406408985583 0.951941812116342 0.673041382077642 0.993677813732603 0.0784182976376611 0.992130419467153 0.569699084766456 0.957929747394909 0.98003990751997 0.987642505101274 0.892538773687454 0.998425614477933 0.0424504986862703 0.98500374880676 0.408207346733634 0.922257969240324 0.962379283817563 0.976547663476624 0.812286347931928 0.99698251638813 0.0395153267745244 0.983859231400622 0.390290393433559 0.916729513652705 0.959578919802556 0.974774303428898 0.800628096522872 0.996749204134708 0.0785151713117539 0.992140872523001 0.570027472103463 0.957983704866023 0.980066097565948 0.987658845240128 0.892667201686424 0.998427718964036 0.038451559558933 0.98340204056129 0.383554543959075 0.914536031397638 0.958463019283183 0.974066562997531 0.796056686739324 0.996655883617511 0.064831473581196 0.990358099798989 0.518921488296634 0.948852130050096 0.975611600535592 0.984874864400663 0.871247982869444 0.998068284413455 0.0209355095973992 0.96940165720641 0.249647515083584 0.851234564171517 0.9250302515216 0.952571480125598 0.676081838070966 0.993764230359676 0.0229489228577345 0.972067002168418 0.267643754294742 0.862735656919707 0.931286713067308 0.956637281821594 0.696292777892699 0.994319847315357 0.0515453245606332 0.987733142656123 0.458169302816653 0.935661478116476 0.969097257515141 0.980786086394607 0.841389277483863 0.99753716493666 0.0168954161814037 0.962210821667068 0.210982139686882 0.821390170914686 0.90839715782288 0.941663445771088 0.626516399184567 0.992253024224776 0.022088122486517 0.970985178387151 0.260047466799876 0.858037899546762 0.928741279023672 0.954985549475064 0.68795895961341 0.994094623604038 0.0120037489178034 0.947371029006527 0.158984655758523 0.764769355844716 0.875166427762465 0.91943035228771 0.542525542395581 0.989076863104876 0.0137276766812116 0.953751116927378 0.178014048137208 0.78834015299869 0.889276688256486 0.928943571928583 0.576019851755438 0.990452005075354 0.00977505410388992 0.936003178901507 0.133144093424737 0.725392322918615 0.850660902986832 0.902647499539899 0.490719943845995 0.986589952348905 0.0634501329561334 0.990135852861767 0.513174250307338 0.947723666218275 0.975058005587445 0.984528202747002 0.868644381909571 0.998023403439217 0.0547348741599768 0.988478130239094 0.47394694072168 0.939374766024247 0.970940737387745 0.981945268771505 0.849669292429785 0.997688130811468 0.0479108203841613 0.986764994033116 0.439138374255787 0.93087125566185 0.966707866322449 0.979281149769801 0.830849057907044 0.997340705065171 0.04517116123454 0.985933748119436 0.423989900205011 0.926789963924539 0.964662013176926 0.977990352995992 0.821991794658848 0.997171779984439 0.0175406613489172 0.963573305270428 0.217400535856192 0.826916619719932 0.911521473649157 0.943723433283726 0.635396034153093 0.992540737310193 0.0343441673812727 0.98137607444987 0.356240853105942 0.904916945816404 0.953536792605104 0.9709347765033 0.776363473796698 0.996241513879999 0.0678391906709659 0.990811018134705 0.53103315865445 0.951158595389034 0.97674095205396 0.98558160218101 0.876598815472691 0.998159697770463 0.0573711642885211 0.989032091314458 0.486385088339901 0.942151408954164 0.972314264230405 0.982807861024948 0.855924316288391 0.997800268804192 0.0114345147310393 0.944865423037372 0.15252138143137 0.75581106652995 0.869696056035043 0.915712871580179 0.530301698122304 0.988532791079361 0.0457072644746531 0.986104136056467 0.427011292610513 0.927624183463453 0.965080944872616 0.978254839037423 0.823793135371683 0.997206424614936 0.0101259318360616 0.938104035218175 0.137309272952928 0.73243059573781 0.855129718910892 0.905733061533133 0.499623979455781 0.987053140883584 0.0879361407117347 0.993048243079672 0.600022425575928 0.962686353954383 0.982342742857908 0.989077988822788 0.903947370524527 0.998610262392569 0.0160589741665709 0.960288228594431 0.202516391740283 0.813690311096472 0.904009826637899 0.938761999096458 0.614359784937198 0.991845930195707 0.0157115613281931 0.959431997672943 0.198950854124114 0.81029767341034 0.902063922063228 0.937471859530203 0.609081230771023 0.99166421279539 0.0392599428962408 0.98375169312224 0.388685394917736 0.916212810827215 0.95931630263349 0.97460779875651 0.79954849834603 0.996727259952023 0.0313395579163452 0.979564829416297 0.334839886194805 0.896454340339746 0.94915834001596 0.968141042232199 0.759500141657609 0.995869903056042 0.0517224504881369 0.987776892714841 0.459067406605577 0.93587888695314 0.969205400738831 0.980854133040497 0.841871408162074 0.99754603557224 0.0664672507655909 0.990609457184523 0.525575407811277 0.950131033044185 0.976238164812618 0.985267039287458 0.874210060186123 0.998119024600779 0.00235610136338073 0.777731605080948 0.0354434351105605 0.387241961144626 0.576764292669056 0.689269010760843 0.187335975865 0.94623969980766 0.0342298087329689 0.981312844784498 0.355449185073128 0.904619360721711 0.953383536068417 0.970837151238012 0.775763248752849 0.996228559575191 0.0392202681887917 0.983734863148001 0.388435371425087 0.916131988203582 0.95927521028978 0.974581742267395 0.799379780994722 0.996723825293023 0.0119540153546904 0.947161120900299 0.158423602262863 0.764012566743785 0.874706622135378 0.919118518298933 0.541482428602909 0.989031370802981 0.0681149422190922 0.99085056028482 0.532116920687873 0.951360393891605 0.97683962541673 0.985643321555276 0.877068858642597 0.998167675464584 0.0556498825777723 0.988676275767701 0.478323760934265 0.940366414478124 0.971431762937867 0.982253745156422 0.851896916744572 0.997728252825821 0.00674674931984143 0.90961631429742 0.0955854531105319 0.645093942797329 0.796727889535578 0.864498554897629 0.398684146113831 0.980629128934069 0.0560250726688833 0.988755674609291 0.480099865510989 0.940764253723477 0.971628605779661 0.982377374327725 0.852792577208872 0.997744326499835 0.0140347497684006 0.954730657326977 0.181320417289542 0.792059240342668 0.891466386523878 0.930410193496208 0.581489096184123 0.990661840036672 0.023473082393659 0.972687967266953 0.272199781002814 0.865450696517112 0.932751528116318 0.957586291230573 0.701159629702529 0.994448945044031 0.0110048426430234 0.942812384095978 0.147581587970415 0.74859137472463 0.865243149370278 0.912674610508816 0.520643255617233 0.988085283888759 0.00767969421756241 0.919784138620069 0.107473822949714 0.674366556859855 0.817040869879094 0.879067162807191 0.430333109246469 0.982957950213596 0.0290203769412224 0.97791613599238 0.317420943011276 0.888861122896552 0.945193729034425 0.965603050404242 0.744723694574276 0.995530688153213 0.0108803827084456 0.942189178513175 0.146140749210168 0.746420897690381 0.863896657059132 0.911753717224846 0.517772547126818 0.987949136437159 0.00300545682508397 0.817062082986193 0.0448023350533392 0.446493653788684 0.634965041107538 0.738999798803258 0.227348906075935 0.957386375904074 0.0983417539621632 0.993849773120677 0.629219708832782 0.966871793386758 0.984359164332473 0.990332828596515 0.914133836200339 0.998771291113695 0.00575365378502688 0.895550418460788 0.082603157441033 0.607619724396533 0.769544788081203 0.84461070573256 0.360965534391859 0.977339235783277 0.0313481105093075 0.979570467464967 0.334902628377758 0.896480485277325 0.949171931894311 0.968149729615078 0.759551591846439 0.995871061508535 0.0919014759487258 0.993374936172159 0.611595047861509 0.964388716218405 0.983164004212994 0.989589305297189 0.908073686921596 0.998675920682088 0.0531580944357808 0.988120873012835 0.466250379370063 0.937591094462278 0.970056172980862 0.981389261698672 0.845679946283628 0.997615758149922 0.0276178719834865 0.976787953292065 0.306479892508327 0.883724390713851 0.942492184767183 0.963869078504793 0.734911868441712 0.995298040923799 0.0574418662969054 0.989046255868873 0.486711504554351 0.942222580890536 0.972349415491871 0.982829924340283 0.856085369819903 0.997803134809338 0.0273973523303129 0.976600310437272 0.30473054222546 0.882874644171692 0.942043749584006 0.963580895107601 0.73330279686491 0.995259304740311 0.0589597938610304 0.989342258858517 0.493632235866709 0.943711888848128 0.973084338331679 0.983291073318682 0.859463835399607 0.997863011980982 0.026019435770649 0.975357618234022 0.293615238342688 0.87727991962237 0.939080333572343 0.961673912641558 0.722806642871628 0.995002468801178 0.0443283751588243 0.985657681109116 0.41918213910256 0.92544090994844 0.963983713652522 0.977561935329602 0.819088568302521 0.997115627532366 0.0632859934002449 0.990108805979489 0.512483329884137 0.947586483714377 0.974990660429002 0.984486020951164 0.868328512578985 0.99801794044011 0.0234229486401993 0.972629742734982 0.271766257993818 0.865195543819812 0.932614064167141 0.957497279297131 0.700700668226637 0.994436845829696 0.0538601243325835 0.98828248605636 0.469701581428812 0.938397296886289 0.970456204334017 0.981640755316411 0.847480320451693 0.997648502671311 0.0905779592854569 0.993269052039694 0.607796506411709 0.963836429144369 0.982897734938777 0.989423562039339 0.906732488817069 0.998654644032567 0.0494448166449769 0.987190740561586 0.447313484494549 0.932972872723143 0.96775773307088 0.979942744829717 0.835453986044359 0.997427136871025 0.00615770087564968 0.901766550318079 0.087926656636533 0.6237727147508 0.781429696460113 0.853362030513238 0.376859151260745 0.97880306113032 0.0366226108042641 0.982555022547705 0.371655388003896 0.910494541755148 0.956399752210087 0.972756340006026 0.787712989338146 0.996482809445717 0.0565048452504771 0.988855687411649 0.482355540253905 0.941265770431051 0.971876622574027 0.982533116809009 0.853923252300166 0.99776457037226 0.0406475605472504 0.984319988138549 0.397315776793052 0.91894869885441 0.960705103386145 0.975487938608083 0.805284218215838 0.996843182464219 0.11771177464492 0.994966553659596 0.674888203504177 0.972753031150635 0.987177049047191 0.99208314155048 0.928687075837569 0.998995307953309 0.02213268029149 0.971043181126426 0.260444209206657 0.85828873902435 0.928877544721196 0.955074056768077 0.6884011847074 0.994106709271636 0.00143009017945433 0.679679062105095 0.02179733879115 0.277054625928245 0.452470413115817 0.573588042847225 0.122645542579444 0.914335736567328 0.018410321001449 0.965263898811946 0.225900764799144 0.833855985729758 0.915415775838832 0.946283919427913 0.646733609726021 0.992896838484006 0.0109169875957321 0.942373858490555 0.146564981721477 0.747063079760333 0.864295423357977 0.912026546734171 0.51862033835104 0.98798949706738 0.042214445664415 0.984917496682817 0.406801495554345 0.921839466392369 0.962167903199479 0.976413940102021 0.811396908361203 0.996964948803715 0.00948605657224306 0.934163864269443 0.129685396195187 0.719315082727301 0.846770328693922 0.89995198913842 0.483149647231438 0.986183076018001 0.0345764813052267 0.981503259202721 0.357843688232853 0.905516007210387 0.953845153388985 0.971131168432935 0.777573392544849 0.996267567076829 0.0687407875888354 0.990939139468543 0.534560488446646 0.951812699253206 0.977060709420097 0.985781590570091 0.878123507068364 0.998185544613368 0.0538212906330289 0.988273655013163 0.469511707179589 0.938353214466366 0.970434340226261 0.981627011712754 0.847381759631857 0.99764671362914 0.0114324999376135 0.944856136076657 0.152498341682289 0.755778165901538 0.869675853826631 0.915699112229952 0.530257297452871 0.988530770240005 0.0535177569156539 0.988204193342268 0.468023445565945 0.938006595602196 0.970262386085974 0.981518914539316 0.846607254509756 0.997632640803841 0.0552503759738804 0.988590559859762 0.476420723257591 0.939937228563969 0.971219313083732 0.982120292542501 0.850931944961905 0.997710897994424 0.0123370821622547 0.948736496488481 0.162727270599626 0.769720870123037 0.878164334159666 0.921460647231321 0.549398845066038 0.98937240431352 0.0535775577552558 0.988217939846718 0.468317240657851 0.938075175214787 0.970296412990485 0.981540306348275 0.846760425764888 0.997635425949533 0.0136675927636067 0.953554547416972 0.177364218118523 0.787597113400029 0.88883802520194 0.928649451937256 0.574933345113402 0.990409855180245 0.051784788855895 0.987792219990672 0.459382860349351 0.935955072712921 0.969243290782731 0.980877973123707 0.842040437114403 0.997549143137881
17021 0.00262970314482478 0.293038844766495 0.174885799681653 0.668061021314335 0.827405657024639 0.969854329171793 0.969375777770673 0.989240646405257 0.00443572626259348 0.411919057909101 0.26371354420551 0.772777452679713 0.89012161214862 0.981938345696001 0.98164799372071 0.993604819904638 0.00159997091581204 0.201235872834644 0.114122520450355 0.550207950644917 0.744489198326002 0.951348005566348 0.950590639822364 0.982419787451088 0.00411544872393876 0.39381526250871 0.249361423946728 0.759290941190964 0.882541296348459 0.980553922106318 0.980241762504337 0.993108354034164 0.00332497037365066 0.344030629288228 0.211467637934055 0.718030979391324 0.85846978157811 0.97602301369222 0.975639928260366 0.991477185298807 0.0043048542857323 0.404652343882561 0.25791469516944 0.767452425962525 0.887144975807372 0.981397066687563 0.981098180823392 0.993410820423283 0.0057836784805887 0.477681262443766 0.31863489330763 0.816193006527027 0.913622269360109 0.986107836188027 0.985883547696097 0.995094586372726 0.00365772923267925 0.365941504535261 0.227868566524947 0.736999483138666 0.869705107966271 0.978163786952108 0.977814127633808 0.992249098120485 0.00501995086598061 0.442327345740295 0.288549333066231 0.793864156128744 0.901703709411878 0.98401598787312 0.983758482813645 0.994348185295001 0.00163643935287263 0.204888872017155 0.116424658080267 0.555787942259135 0.748759556415072 0.952382253337818 0.951640169314405 0.98280544721194 0.0045652797130509 0.418941740294514 0.269366860247367 0.777815243883078 0.892918250232336 0.982444144366344 0.982161775698597 0.993785978078025 0.00527466445257534 0.454632373805666 0.298869070929169 0.801886650115023 0.906026067301389 0.984779943082181 0.984534552034592 0.994621012985407 0.00809833331379363 0.562081712535963 0.396252801873584 0.861727630098275 0.936887037088705 0.990061884196219 0.98990077987281 0.996499865445012 0.00550762998348467 0.465425907246642 0.308053431161277 0.808699434024889 0.909661120477628 0.985417707627292 0.985182444458824 0.994848565273717 0.00902247887429779 0.588703395691193 0.422599745820598 0.874210000462996 0.943033020115524 0.991078971427626 0.990934203877378 0.996860165949327 0.00650715459334244 0.507313482756441 0.344916115567202 0.833321807453095 0.922533467569766 0.987642176540847 0.987442344460458 0.995640759696086 0.00683350897007965 0.519620066764342 0.356130808583665 0.840052599783541 0.925981707307675 0.988229234002585 0.988038779961229 0.995849441904085 0.0061681877448522 0.493854730668777 0.332855015559478 0.825709072035053 0.918597294587853 0.986967524642011 0.986756929391149 0.995400741776084 0.00710554819073082 0.529424000273409 0.36519511287658 0.845264326083933 0.928631392623579 0.988677846536713 0.988494566653465 0.996008802721369 0.0038910874803492 0.380462096669424 0.238975340287524 0.748854374463623 0.876579946865882 0.979451157920065 0.979121673036566 0.992712245511817 0.00431614171981065 0.405286075641565 0.258418370123411 0.767921457188358 0.887408013135893 0.981445020213532 0.981146889998702 0.993428012996667 0.0022817578410355 0.264454305820678 0.155294825032605 0.635793943429014 0.806133166255462 0.965404745484622 0.964858118004099 0.987615998352903 0.0063312886796323 0.50042013378063 0.338712386717247 0.829456383362377 0.920539668277985 0.987301049302632 0.987095773100002 0.995519424900812 0.00199458557196397 0.23907785284595 0.138421848134132 0.604047146474978 0.784194549059459 0.960609121211244 0.959989860123177 0.9858542024049 0.00632546323839486 0.500188536457029 0.338504919134519 0.829325297680764 0.920471879817028 0.987289429273979 0.987083967693019 0.995515290842761 0.00842571370073647 0.571892062269292 0.405851212280106 0.866420532059543 0.939209015413786 0.990447462720155 0.990292547628629 0.996636512058616 0.00572126750833061 0.474959314468305 0.316270464019784 0.814550270699724 0.912757212074166 0.985957551090159 0.98573087136027 0.995041030829613 0.00414430344770214 0.395491356512465 0.250676956718854 0.760570877931339 0.883266622608656 0.980687249358404 0.980377187171463 0.993156205682021 0.00488536004068001 0.435601098554721 0.282974943948006 0.7893587654181 0.899256196025389 0.983580676217167 0.983316277117973 0.99419260200534 0.00417442453493366 0.397231253528363 0.252045395817707 0.76189262501339 0.88401433051643 0.980824499580532 0.980516597139699 0.993205456524427 0.00952170765956233 0.601799062064485 0.435916590700622 0.880067103647845 0.945883920289214 0.991546975030219 0.991409736263274 0.997025794064994 0.00318340650563559 0.334247922841676 0.204280544801078 0.709109813101472 0.853082780085709 0.974979983120196 0.97458066697853 0.991100301561405 0.00782574334855497 0.553568758331124 0.38802598960661 0.857563566330254 0.93481517917621 0.989716477703095 0.989549833181896 0.996377396986757 0.00207571648656027 0.246421368577875 0.143255684921359 0.613561672077868 0.790878878203319 0.962093341344114 0.961496478315511 0.986400672296427 0.00167854443057125 0.209065473697988 0.119067988878732 0.562061108387649 0.753516138769388 0.953523062373098 0.952797875789608 0.983230222276475 0.00589443703540851 0.482443777639702 0.322791665857416 0.81903825551561 0.915116205712572 0.986366813910299 0.986146647865046 0.99518685080663 0.00396854502027622 0.385137392864968 0.242592787281553 0.752557692236883 0.878704924442295 0.979845679350165 0.979522388058502 0.992854022156928 0.00386298153654006 0.378748190022335 0.23765430889606 0.74748319037838 0.875790442300421 0.979304172697304 0.978972381616277 0.99265940552375 0.00303021670472284 0.323330986877971 0.196356513302024 0.698800653153373 0.846773484751255 0.973744395710243 0.973325899264536 0.990653167423858 0.00322956819683695 0.337469503847215 0.206638267482398 0.712079973034039 0.854883730462811 0.975329896966545 0.974936021839609 0.99122679567547 0.00803159145768718 0.560027098856734 0.394258621770136 0.860730548561031 0.936391924145494 0.98997945932298 0.989817032573196 0.996470645640842 0.00615573973668273 0.493346648346337 0.332403790808396 0.825416350569777 0.918445170217287 0.986941353361059 0.986730340887433 0.995391426657025 0.00463036879020966 0.422407762307466 0.272175056371881 0.780263378134128 0.894270522438476 0.98268776681153 0.982409246411351 0.993873191535616 0.00433268488027408 0.406212481478593 0.259155355828027 0.768605492284085 0.887791330325028 0.981514859095214 0.981217829534902 0.993453050092724 0.00368943186252803 0.367953604844406 0.229396148746295 0.738674955300681 0.870683504593472 0.978348032897323 0.978001257524229 0.992315431057037 0.00428052976000973 0.403282093104909 0.256826980594124 0.766435222712668 0.88657394921342 0.981292882802423 0.980992355477207 0.993373464079046 0.00397283255603952 0.385394147112992 0.242792037275352 0.752759512445353 0.878820423316532 0.979867077182017 0.979544121962893 0.992861709652314 0.00292418168697361 0.315564451449919 0.190780043715303 0.691228168213526 0.842080485417523 0.972815396342419 0.972382512255574 0.990316499730704 0.00586477010893569 0.481176560448951 0.321683155710542 0.818284760653159 0.914721109793312 0.98629839207078 0.986077136659439 0.995162477616601 0.00435976412337523 0.407722753894915 0.260358612757884 0.76971656672618 0.88841320188285 0.981628054554092 0.981332809288604 0.993493625545997 0.00502698087646113 0.442674320629249 0.288838157362206 0.79409422609065 0.901828302903584 0.984038094988544 0.983780940208092 0.994356084151379 0.00577941406129547 0.477496164883452 0.318473847707179 0.816081681999177 0.913563704672953 0.9860976693705 0.985873219087141 0.995090963662337 0.00542231284444719 0.461522436013507 0.30471747618846 0.806259145564645 0.90836279286429 0.98519040930287 0.984951535021767 0.994767487831141 0.00038254160744595 0.0567481684750557 0.0298453052949093 0.226074503026125 0.410308964104913 0.823619518543039 0.821247402076058 0.93028806663067 0.00705979506629313 0.527802835823982 0.363688176133832 0.844411480983259 0.928199004358 0.988604786930879 0.988420338230709 0.99598285611063 0.00300110683781035 0.321216277932153 0.194833151531344 0.696758852732465 0.845513019168013 0.973495720305897 0.973073369750991 0.990563088462051 0.00283658653691161 0.309014069097013 0.186115544003856 0.684680577521803 0.837981972425107 0.971997037485921 0.971551503043773 0.990019584828786 0.00464059239267362 0.422948460528349 0.272614215159295 0.78064304358755 0.894479843432596 0.982725422572486 0.982447497159997 0.993886669283036 0.001655762365248 0.206811032471958 0.117639683993486 0.558688947587618 0.750965007123401 0.952912661307869 0.952178428207041 0.983003023054152 0.00604976348552633 0.488979943996226 0.328537886117899 0.822884173338026 0.917126819676298 0.986714240677599 0.986499608528644 0.995310577230235 0.00155161769195474 0.196340733163165 0.111051833647803 0.542590319446888 0.738598674516415 0.949905501060601 0.949126880645914 0.981880997975238 0.00282305583830183 0.307991148656746 0.185390299948292 0.683644444707371 0.837329902217812 0.971866226299194 0.971418671815267 0.989972094412443 0.000824647003168494 0.114848032090674 0.0622183235913535 0.386499467887196 0.600097669849583 0.909671091863226 0.90832745880753 0.966420495552334 0.00166406537173667 0.207634146722973 0.118160763429363 0.559923923555541 0.751900855806185 0.953136968985348 0.952406058823422 0.983086534905505 0.00189979707485153 0.23031631281937 0.132705746624425 0.592322037347885 0.775824244073962 0.958721114701017 0.958073467861948 0.985157497878427 0.00623198780313909 0.496443100012717 0.335158322519854 0.827194199908982 0.919368215649253 0.987100041054155 0.986891558730747 0.995447903309386 0.00199855745998316 0.239440668151501 0.13865974709249 0.60452380168158 0.784531696885924 0.960684478263697 0.960066352609625 0.985881973936064 0.00237757870577673 0.272552286914 0.160780836475786 0.645287250273945 0.812495873656616 0.966755730573549 0.966229702826255 0.988110290480679 0.00696618864705797 0.524451514854634 0.36058316795502 0.842637268969155 0.927297978852321 0.988452358669035 0.988265471973786 0.995928714278608 0.00416989659326709 0.396970337328606 0.251839999708733 0.761694861515498 0.883902541025615 0.980803991680436 0.98049576649097 0.993198098039188 0.00870459873887818 0.579913790049892 0.413795075108429 0.870176294902209 0.941057460371521 0.990753261293762 0.990603258339108 0.996744836154489 0.00306999890459324 0.326199975274567 0.198429218950681 0.701547152314268 0.848463285732895 0.974076813151831 0.973663471906781 0.990773534424719 0.00605022102025005 0.488998956269826 0.328554670962982 0.822895262279989 0.917132602424946 0.986715238070779 0.98650062181432 0.995310932343047 0.00168903568418235 0.210099385450015 0.119724198335796 0.563596786444511 0.754673491497543 0.953798873933728 0.953077779105392 0.983332821954375 0.00310976170502656 0.329043582666273 0.200490421607986 0.704242925858696 0.850115555727712 0.97440078793162 0.973992474491608 0.990890793467807 0.00716240944419273 0.531423515624761 0.367058183740117 0.84631139396965 0.929161608442371 0.98876735773247 0.988585510102858 0.996040588615472 0.00291861035265941 0.315151492537297 0.190484934931942 0.690819794889611 0.841825970619929 0.972764768927089 0.972331101585443 0.99029814055197 0.00641752416991425 0.503823906926534 0.341768712173798 0.831373765572184 0.921529899723255 0.987470627077412 0.987268056718702 0.995579748427494 0.0029181697678548 0.315118814407166 0.190461588490774 0.690787454557675 0.841805808534681 0.972760757254722 0.972327027852291 0.990296685734008 0.0035844714951056 0.361243118215831 0.224315765817889 0.733044843092425 0.867386859165937 0.977725847334975 0.977369337612678 0.992091364699125 0.00379962511329723 0.37485006219357 0.234659828180576 0.744336958699482 0.873973320608128 0.97896503130946 0.978627921842759 0.992537447899324 0.00384116072192678 0.377411065980692 0.236625575039793 0.746408319823498 0.875170520233145 0.979188604445706 0.978855000603819 0.992617852492075 0.013780062132678 0.687170468977938 0.52901883075556 0.914277820845742 0.96212837064881 0.994168886307824 0.994073961072375 0.997951826686346 0.00309459574937003 0.327961809762279 0.199705489331879 0.703220468609847 0.849489615087312 0.974278177312068 0.973867960652132 0.990846421835231 0.00309165928164631 0.327751954965982 0.199553333542937 0.703021684200077 0.849367816592122 0.974254301743239 0.97384371453359 0.990837780654123 0.00712858582648095 0.5302361395963 0.365951240188678 0.845690251165846 0.928847158578623 0.988714282586399 0.988531585678103 0.996021741803038 0.00329317870128519 0.341858555807231 0.209864748685491 0.716075268884249 0.85729454922745 0.975796393657151 0.975409778691038 0.991395343640704 0.00584733570528034 0.480428989530996 0.321030052384101 0.817839039964612 0.91448721380024 0.986257863095899 0.986035962483175 0.995148039375706 0.0055023970741818 0.465188099319169 0.307849726410975 0.808551518494012 0.909582541451845 0.985403966260504 0.985168484732672 0.994843664407309 0.00473309764882531 0.427795672487756 0.276564258707289 0.784019954066078 0.896336996797305 0.983058870466441 0.982786215824702 0.994005987817735 0.00302472418988886 0.322932978557912 0.196069516557455 0.69841749982571 0.846537228423079 0.97369783177415 0.973278613498323 0.99063630258617 0.00645578488520167 0.505319460483314 0.343115872990515 0.832210829478837 0.921961435765581 0.987544432129587 0.987343039729609 0.995605998747563 0.0068281893144478 0.519424334213257 0.355951027578907 0.839947213258078 0.925927945710486 0.988220109392388 0.988029509500834 0.995846199593048 0.00389311650136459 0.380585464633721 0.239070533744776 0.748952789709072 0.876636556145095 0.97946168861731 0.979132368987988 0.992716030818643 0.00384504290160336 0.377649372549455 0.236808798588009 0.746600217166659 0.875281261794035 0.979209259320377 0.978875979430619 0.992625279500201 0.00142863749832708 0.183618156148282 0.103146529758791 0.522004547930774 0.722319783893037 0.945820555295254 0.944982119875763 0.980349548278184 0.00285155323477277 0.310142066378884 0.18691627759895 0.685818829199645 0.838697204048354 0.97214032591122 0.971697004842471 0.990071595610474 0.00647301295010563 0.50598997712988 0.343720708513859 0.832585056690107 0.922154212957395 0.987577383804363 0.987376517385069 0.995617717884186 0.00602294972205497 0.487863286521916 0.32755277167376 0.822231891054904 0.916786516409862 0.98665552746708 0.986439959838166 0.995289672104681
17041 0.0140807004727997 0.901988998881585 0.609513089265243 0.868002339368245 0.980793015599774 0.991610008956183 0.999729812105429 0.978787097772166 0.00850238089454848 0.846761258916454 0.483796941353755 0.797914294406259 0.968415249563212 0.98610439371856 0.999550093964437 0.965162552394955 0.00833075340265179 0.844073688578985 0.478662878014086 0.794577857209376 0.967780116025889 0.98581976027928 0.999540749955937 0.964464410924699 0.0118921946059934 0.885784073622612 0.568105511780019 0.847130492092987 0.977289317521727 0.990059525475882 0.999679395805697 0.974926838666143 0.00410573838214224 0.726519800063945 0.31062047859903 0.654962330993549 0.936469769519487 0.97152400036335 0.999064633785717 0.93016446748455 0.00478960867969989 0.756168449918524 0.344688390340969 0.689048383506654 0.945077893530088 0.975506627811193 0.999198630450407 0.939571808904483 0.00955074281700411 0.861374378469292 0.513120906578083 0.816174300714548 0.971813401130186 0.987623721311278 0.999599882623317 0.968899417629131 0.00378435114911681 0.709962658625147 0.293373867617561 0.636242029917092 0.93142371792728 0.969170560230667 0.998984950985462 0.924657893312528 0.0139978086414417 0.901458321238311 0.608086882702815 0.867314711828432 0.980679880656428 0.991560041087154 0.999728189704673 0.97866240441726 0.012311726522376 0.889286832515295 0.576694965371358 0.8516201007522 0.978055329084086 0.990399040536077 0.999690448711234 0.975770559010964 0.00393706634059722 0.718071857860685 0.30167397456535 0.645382869771359 0.93391738542406 0.970335339493799 0.999024434815453 0.927378406828339 0.0060362881618859 0.796470734778456 0.398941845310713 0.736580012032814 0.955973793779529 0.980490442576857 0.999364828852141 0.951503998835315 0.0153975765921435 0.909723555919053 0.630883192446687 0.878056360846725 0.982429877070178 0.992332229395288 0.999753244134102 0.980591525145254 0.00318279947303904 0.672934104133305 0.258693371640979 0.595168435315448 0.919461334712368 0.963534918256985 0.998792609645021 0.911627264634294 0.00161219989856863 0.50993615817023 0.150012023753059 0.426446935435156 0.852370398872299 0.930378477118963 0.997615432223791 0.839151971648423 0.0131481016528646 0.895673394179495 0.592857976088273 0.859837026733249 0.979439612120767 0.991011830487481 0.999710379522547 0.977295621036692 0.00780290469754162 0.835190046996923 0.462224537977821 0.783597247146431 0.965657685485803 0.984867079274169 0.999509437118862 0.962132110233931 0.0102712438870734 0.869915202715952 0.531446586911611 0.826940435515052 0.973757295928666 0.988490167891971 0.999628209929344 0.971038286862597 0.0133122423611956 0.896842420601321 0.595889245837776 0.861345451912085 0.979691283398581 0.991123134795659 0.999713997102551 0.977572935105519 0.00825563449610593 0.842867789903033 0.476384069489248 0.793083006387259 0.967494090858372 0.985691510524265 0.999536538038628 0.964150041645864 0.00656444417798913 0.809812243534927 0.41934422880028 0.75262808492189 0.959392812402052 0.98204129656354 0.999416213205465 0.955253888470309 0.0024140369110814 0.609272227156573 0.209158946718195 0.527009109633484 0.896397171565051 0.952439406371753 0.998407496509993 0.88659633242604 0.00959731738705567 0.861959838571159 0.514347907446641 0.816910079476485 0.971947631970035 0.987683614122118 0.999601842285569 0.96904708351215 0.0164806174602812 0.915238219930823 0.646818359670979 0.885261480287859 0.983583320823118 0.992840340857833 0.999769709747941 0.981863425116593 0.00346814704214235 0.691604530785509 0.275553669122735 0.61574321303794 0.925614459314465 0.96644372530341 0.998892156480032 0.918325743760924 0.0110338077847259 0.87788965963033 0.549422894734635 0.837055873510633 0.975544978964099 0.9892852741487 0.999654162608842 0.973006057288858 0.0146533665136439 0.905506945626751 0.619095768835748 0.872567836608584 0.981540306978437 0.991939899226143 0.999740519303362 0.979610811510645 0.0137307118526547 0.899709200248652 0.60342127572934 0.865050266449495 0.980306226945905 0.991394964768771 0.999722828736302 0.978250597786915 0.0100805527548093 0.86775768200407 0.526729469515618 0.824214185672996 0.97326912547339 0.988272759764458 0.999621106580122 0.970501069268174 0.0063726447312371 0.805172866915105 0.412094799421222 0.74702952794245 0.958213976495197 0.981507277887454 0.999398537330568 0.953960664603525 0.0132325437493846 0.896278040650204 0.594422943083523 0.860617048882225 0.979569847926181 0.991069432681267 0.999712251790345 0.977439124715271 0.00546128455440766 0.779661869580775 0.375062347162388 0.716584999850245 0.951536258285498 0.978468357436582 0.999297594559675 0.946641085681451 0.00993847411901276 0.866103628618991 0.523153876161512 0.822127139671987 0.972893558230106 0.988105416470609 0.999615636932912 0.970087806261612 0.00455534170046387 0.746759399118017 0.33339857552817 0.678151686348889 0.942403291338465 0.974273509654671 0.99915725507964 0.9366470452474 0.00711158409109244 0.821918324273278 0.439089549671673 0.767328309174065 0.962419444603763 0.983409030170851 0.999461400115098 0.958575692905828 0.0170989010501189 0.918099275618674 0.655327647372418 0.889011670555559 0.984177332889466 0.993101751155824 0.99977817453046 0.982518562882383 0.0180676819511116 0.922219638058999 0.667885688372343 0.894427133529928 0.985027572608423 0.993475611479617 0.999790273088921 0.983456439203617 0.010649648600163 0.873996906748723 0.540539256633181 0.832110328932795 0.974675572989677 0.988898793807184 0.999641552734921 0.972048975690294 0.013643984043436 0.899128028768008 0.601882897667067 0.864298544075867 0.98018181638903 0.99133998575562 0.999721042871001 0.978113491225956 0.00638538380542357 0.805487957780297 0.412581817078264 0.747409153606343 0.958294376727725 0.9815437228757 0.999399744241531 0.954048856154782 0.0265987310004983 0.946259966345207 0.749153459266062 0.926371742787801 0.989868512529808 0.995597309135555 0.999858767129544 0.988799587597639 0.00937098581249421 0.859067953472851 0.508327622729532 0.813278864353379 0.971283180215687 0.987387049890184 0.999592136604367 0.96831616861092 0.0142779597222244 0.903229516115741 0.612866620104822 0.869610839254218 0.981057063858897 0.991726604866384 0.99973359722872 0.979078134164002 0.00510792849486495 0.767892955727115 0.359437833089435 0.702731537873364 0.948339375121162 0.977005102379603 0.999248773463012 0.943140590686413 0.0121484951532154 0.887949471158421 0.57339304121919 0.849904538580625 0.977763435797782 0.990269701574824 0.999686238948963 0.975449038102468 0.00720283971361322 0.823790261690348 0.442254898823332 0.769613231860025 0.962881178044775 0.983617264992146 0.99946826907063 0.959082644768118 0.00802593875694068 0.839063118041026 0.469292959112161 0.788375546147934 0.966587396734512 0.98528468061419 0.999523170103874 0.963153623622951 0.00912189817995508 0.855743583805635 0.501530439031055 0.809114398449888 0.970514944540637 0.987043880108108 0.999580898615955 0.967471217370586 0.00838513759306662 0.844935353706194 0.480300551677186 0.795646821546575 0.967984096136683 0.985911196233301 0.999543752204494 0.964688616445378 0.00219915252848334 0.586814077231845 0.194121888386884 0.503674429562925 0.887392116979429 0.948023037614106 0.998251785378864 0.876856426533702 0.00677400172134639 0.814636883621588 0.427066273632811 0.758470702993824 0.960607507235992 0.982590794373656 0.999434382030757 0.956586789722839 0.00789163390647954 0.836752771144708 0.465058606827075 0.785523546225348 0.966033629812134 0.985035997529451 0.999514993419358 0.962545151975653 0.0108432765311906 0.87598912668245 0.545059372650462 0.834639512070914 0.975121286320695 0.989096976809222 0.999648020135189 0.972539615053134 0.00802420677610467 0.839033736426193 0.469238772824964 0.78833924505906 0.966580369427309 0.985281525822508 0.999523066399529 0.963145901663448 0.0153072777032418 0.909231773959295 0.629491071588357 0.877415316746026 0.982326469057608 0.992286643572036 0.999751766104234 0.980477512612974 0.00643536638093496 0.806714531783701 0.414485013444726 0.748887791189589 0.958606885737053 0.981685349138131 0.999404433508825 0.95439166367918 0.0056467274510898 0.785376116892335 0.382965270434583 0.723354643182631 0.953061467902854 0.979164542212854 0.999320773013615 0.948311983551297 0.0152765581111398 0.909063267265539 0.629015135131033 0.877195722015482 0.982291016081592 0.992271013430697 0.999751259297656 0.980438424502727 0.0205037864094292 0.930981395893539 0.695848616224899 0.906000535874589 0.986815329192945 0.994260522260341 0.99981564506961 0.985429019190219 0.0114987722026268 0.882294730811661 0.559734783503909 0.842670011102557 0.976521398833698 0.989718864605583 0.999668298222583 0.974081155815736 0.0171989203440163 0.918544378766039 0.656666782106668 0.889595845383231 0.984269476767656 0.993142285496086 0.99977948669534 0.982620196081691 0.0083246842095104 0.84397693961325 0.47847948688722 0.794457875657463 0.967757192219856 0.985809483124207 0.999540412477593 0.964439214743367 0.0148730763668653 0.906791543022838 0.622651430884684 0.874238036468712 0.981812021286829 0.992059776815811 0.999744408444714 0.979910345404665 0.0158669488806702 0.912197708869569 0.637958072492836 0.881285142841363 0.982948759304591 0.992560888970565 0.999760655984586 0.98116365681063 0.00636251842707318 0.80492167743965 0.411707100997605 0.74672695503717 0.958149846256847 0.981478205554793 0.999397574510033 0.953890320797385 0.00182792193081993 0.541292260414134 0.166767715237936 0.457461504613019 0.867508974571642 0.938098696566409 0.997896708338845 0.855416098583046 0.00105875455274376 0.405810812167899 0.103812123320406 0.327960690334766 0.791213256449833 0.897656911063112 0.996371458712609 0.773971030004375 0.00862768565740552 0.848666224278586 0.487482994848904 0.800283271840004 0.968863500942802 0.986305150577037 0.9995566813159 0.965655328975677 0.00539382372949026 0.777507464170753 0.372137699426168 0.714040053625714 0.950956681636477 0.978203483289938 0.999288767581021 0.94600628963649 0.0134509937121137 0.897810673973138 0.598417424429459 0.862595839314501 0.979899333078598 0.991215122685254 0.999716986272552 0.977802194192253 0.00255259946067281 0.62250746371152 0.218564439908408 0.540931306040998 0.901479236425014 0.954910691671023 0.998494020935527 0.892101291970484 0.0221523146032056 0.935888948882343 0.712308719831314 0.912517435863756 0.98780482724137 0.994694269274949 0.999829649171926 0.986521137499806 0.0146735829220535 0.905626599800469 0.619425669956499 0.872723338057774 0.981565642078136 0.991951078395113 0.999740882023194 0.97963873982258 0.0118456279387664 0.885381755149954 0.567131029804916 0.846615595674487 0.97720102440696 0.990020372571193 0.999678120711921 0.974829597414387 0.0116212514529869 0.883403362686843 0.562374592318053 0.844085904538108 0.97676590798587 0.989827365406287 0.999671833615298 0.974350410465291 0.0145270637748629 0.904752590909505 0.617021990528836 0.871587814002913 0.981380458771726 0.99186935835261 0.999738230348424 0.979434605275156 0.00110047055700147 0.415172136108039 0.107466876228572 0.336543312066153 0.797532068035057 0.901156710623916 0.996508672414751 0.780667011802311 0.0135435558478214 0.89844670727666 0.600086865070775 0.863417708761226 0.980035802204171 0.991275449730061 0.99971894632379 0.977952581036199 0.00279987653330163 0.64403389622222 0.234811207161138 0.563850350068458 0.909412348381878 0.958738309969532 0.998627182008188 0.900706362661615 0.00783551794050942 0.835767873468401 0.463269650755442 0.784309244600161 0.96579682281383 0.984929604644669 0.999511494007607 0.962284973499733 0.0115395768017895 0.882666381131938 0.560617707269705 0.843144532238032 0.976603421235224 0.989755265404897 0.999669484390723 0.974171477715106 0.00651539419392725 0.808646776780396 0.417507093762074 0.751219847375644 0.959097675017396 0.981907666521796 0.999411791831897 0.954930082128775 0.0267323034054059 0.946521072240019 0.750119347641188 0.92672199625876 0.989919995282981 0.995619810050467 0.9998594920047 0.988856440902623 0.00246949768301933 0.614679144336518 0.212950301468733 0.532681252302951 0.898492794622716 0.953460291400247 0.998443292201271 0.888865623307079 0.00187658506184877 0.54782057058245 0.170457565538089 0.464001482854722 0.870505267304998 0.939609728612537 0.997951238301183 0.858641309301159 0.000966549175271052 0.384020117688383 0.0956279249558231 0.308182138414457 0.775745946587566 0.888968561743783 0.996026318761143 0.757617686435889 0.00213084471946881 0.579126427548768 0.189222775432457 0.495769085490859 0.884193290419004 0.94644259090966 0.998195721242505 0.873401012224325 0.0151819439500446 0.908540392035074 0.62754176009866 0.876514502494081 0.982180938310424 0.992222479429415 0.999749685486516 0.980317061902124 0.0051459729130377 0.769219696874302 0.361156947334578 0.704287310697073 0.948703573218192 0.977172076824948 0.999254351667748 0.943539257237358 0.00508309303706571 0.767018651884066 0.358310663769453 0.701707130095903 0.948098838386676 0.976894784117307 0.999245086989789 0.942877305958741 0.00153435925245472 0.49754630176825 0.143801115040991 0.414370397857641 0.846023871263587 0.927098660347493 0.99749456728958 0.832348958779932 0.0116691452387753 0.883831292084413 0.563398438914407 0.844632756812961 0.976860156567795 0.989869180008577 0.999673195903086 0.97445420119735 0.00242904924379466 0.610750653711031 0.210188764139749 0.528557950926627 0.896972893084453 0.95272012687825 0.998417346913994 0.887219664955269 0.0116608334431591 0.883757248905261 0.563221090584553 0.844538124026408 0.976843854283062 0.989861947613571 0.99967296028515 0.974436248247079 0.00577116239743185 0.789048263219106 0.388158736963639 0.727720063813277 0.954032494292696 0.979607123802035 0.999335491549343 0.94937604448197 0.00479564565700629 0.756401741987638 0.344974341730832 0.689319509367625 0.945143553777889 0.975536851663391 0.999199643294644 0.939643631372333 0.00889581819301487 0.852589081164451 0.495199403564983 0.805172385624465 0.969781559814202 0.986715993924964 0.999570154062635 0.966664726098242 0.0124019241155572 0.890012405857391 0.578498154971129 0.852551598322877 0.978213398795893 0.990469063668269 0.999692727400628 0.97594468138421 0.00937623881588462 0.859136429707292 0.508469009337382 0.813364755184781 0.971298954775205 0.987394093173848 0.999592367175874 0.968333519855679
17061 0.0147542898090614 0.586560601286521 0.349613052795811 0.8860742072478 0.927760498750899 0.71987241068727 0.920946464856116 0.984032086448204 0.0251022692978962 0.709250747753915 0.480320760026858 0.930425007031992 0.956676474752823 0.815448796102892 0.952450166056792 0.990650695727155 0.0143443446709978 0.579609591508734 0.343139495436803 0.883155706464881 0.925820497517465 0.714070149987255 0.918839479979418 0.983576514684749 0.011953984680386 0.534061569240829 0.302789838715593 0.862705602347651 0.912094336993132 0.674919679449243 0.903955560911292 0.980310228315293 0.00467679084615535 0.308032619925243 0.144323054697649 0.709334736920642 0.801180428565442 0.446389530249575 0.785191120199556 0.95082660662574 0.0169645001077108 0.620483262085791 0.382510579395784 0.899627117930005 0.936708523772744 0.747564288681954 0.930675449821828 0.986114291061148 0.015144406167698 0.592970367831246 0.355660963607278 0.888721396898047 0.929516112695947 0.725183716257612 0.922853908044936 0.98444308107512 0.00244708279260975 0.188576500542167 0.0809289441065574 0.560256229645078 0.67781210526725 0.296249355463375 0.656159323984907 0.909868125922275 0.0267039324244181 0.722168714862722 0.496184872685005 0.934424771441556 0.959233204883314 0.82481383787055 0.95524464288606 0.991220842429893 0.00456694249454461 0.3029664009214 0.141399167898238 0.704386980363321 0.797349432615949 0.440496339900577 0.781136194861534 0.949698059757386 0.0157836781950873 0.6030651082851 0.365341934057843 0.892807170163857 0.932218280972893 0.733473280235246 0.925791096809297 0.985073308165685 0.0148422806038417 0.588023447102754 0.350986634335115 0.886682037091499 0.928163950391063 0.721087857940628 0.921384747592345 0.98412664290981 0.0144627496212345 0.581640550945845 0.345021902697013 0.884013653056665 0.926391281988927 0.715770063399921 0.919459307861404 0.983710706645461 0.0119306679580662 0.533569818119816 0.30237284255025 0.862471382830906 0.91193577223244 0.67448597969454 0.903783864041171 0.980272050341894 0.00453575173082282 0.301514534571193 0.140565420530322 0.702951446105476 0.7962347438536 0.438800306001788 0.779956935739009 0.949368158422317 0.0210600719598645 0.670849753207572 0.435738702733538 0.917852420592564 0.948585536477598 0.78685891471377 0.943616456573141 0.988830576728797 0.00890059798062517 0.459694112817457 0.243777505086763 0.823452255432068 0.885080572158335 0.606468012048999 0.874784075353362 0.973653960795557 0.0203763839028275 0.66336595274907 0.4274714313324 0.915275379239438 0.946916860573113 0.781152310781495 0.941796402756781 0.988452167914396 0.0226927787677304 0.687480786469833 0.454591058832234 0.923427642056559 0.9521836138156 0.799381258328217 0.947543048755302 0.989642983961393 0.00824110044675938 0.440477612648802 0.22974892139856 0.811878771479135 0.87694335788362 0.587790736293913 0.866028144461304 0.971587116145244 0.0196645378020847 0.655215433486077 0.418615073691308 0.912418795382721 0.94506307066356 0.774885842974967 0.939775167277712 0.988030554950025 0.00654459456848775 0.384278430985289 0.191246183924284 0.773829228004877 0.849616206472628 0.530620702048755 0.836728350157603 0.964424853797613 0.0209293557657554 0.669443945581132 0.434175687339916 0.917371628222377 0.948274481708669 0.785790373276234 0.943277136801892 0.988760117289762 0.00694031527980346 0.398355639429712 0.200555372941062 0.784006166817479 0.857013105724915 0.545310957913501 0.84464324774949 0.966398021189448 0.00963526339170213 0.479630922474425 0.258836054966752 0.834790569853211 0.892975383016611 0.625402269606196 0.883292969611815 0.975631430800984 0.00667039450166182 0.388823255438528 0.194228194152094 0.777166032829552 0.852048667838682 0.535391332551419 0.839329850958475 0.965076615743086 0.0127659968251932 0.550576502658182 0.317019010953671 0.870398707617578 0.917285347786454 0.689346101205713 0.909579537808551 0.981554415383051 0.0101946310927531 0.493869087666899 0.269919619120348 0.842502027730992 0.898301818411463 0.638656770071028 0.889041405727854 0.976950395724676 0.0102783961050392 0.495935779894144 0.271551960997219 0.843595976458557 0.899054630823482 0.640562533357954 0.88985436236463 0.97713583679109 0.00864335699312628 0.452354733362752 0.23836458243864 0.819109706217159 0.882036740471168 0.599384864081943 0.8715071163683 0.972884268715347 0.0164068508094842 0.612446779295878 0.374514720107336 0.89651582370206 0.934663176351277 0.741095961648058 0.928450028096809 0.985641081420749 0.020060623396287 0.659797149444415 0.42357487025636 0.914031080285432 0.946109899982389 0.778415105562798 0.940916458763198 0.988268797324198 0.0169467749721031 0.620232813274126 0.382259436418425 0.899531052781836 0.936645449281675 0.747363556958996 0.930606808349876 0.986099722314318 0.0218228883916172 0.678827967133363 0.444698489685518 0.920552615742243 0.950330199693812 0.792893309110142 0.945520052974792 0.989225104558994 0.0185500237622384 0.641656767653935 0.404212507627175 0.907547475735865 0.9418918112968 0.764340611818872 0.936319229570563 0.987306298646802 0.0142541236903348 0.578049107451962 0.34169818469492 0.882493549656268 0.925379693358401 0.71276143374787 0.918360849904112 0.983472793019974 0.0081532009817342 0.437814682544109 0.227841193026582 0.810221881194385 0.875771842447201 0.585168627185222 0.864768739117624 0.971287120518705 0.0031693264186655 0.231485959622349 0.102436096584496 0.622823224883422 0.73166409662026 0.353000547565923 0.712093197086544 0.928996285343899 0.0156500441505637 0.600995436717036 0.363341309645102 0.89197764285477 0.931670400452353 0.731781153227021 0.92519543401238 0.984945756286019 0.00667445889991444 0.388968992032613 0.194324184095039 0.77727221249375 0.852125955379206 0.535543867433749 0.83941253038541 0.965097277832018 0.0334403562685061 0.766229642569669 0.553948451993912 0.947281558040336 0.967395725189407 0.855845772244117 0.964175946634951 0.993025216847337 0.0261032546337746 0.717455922359955 0.490344049507796 0.932978288566251 0.958309540221218 0.821411616368811 0.954234919817853 0.991015142056371 0.000771637719919911 0.068172832030376 0.026972178147902 0.286261102935977 0.398413562936394 0.117011758238711 0.37528972705457 0.760643539252565 0.00953134668724493 0.476898965896554 0.256741239133558 0.833275058666079 0.891924516113481 0.622833806983917 0.882159577716474 0.975369772056631 0.0226244687394815 0.686817664912546 0.453826366132588 0.923209244823056 0.952042974005973 0.798886114532062 0.947389514040418 0.989611319342151 0.00378019763961912 0.264429951060234 0.119879163552379 0.663385736444047 0.764939204375362 0.394363804354395 0.7469558662647 0.939814030845915 0.0029350973064509 0.218069331750336 0.0955689079489002 0.604568004613557 0.716276997032498 0.335616755332956 0.696050057008606 0.923745426465032 0.0140691568953355 0.574814286901691 0.338724245624143 0.881112676185143 0.924459655450377 0.71004131976789 0.917362000646529 0.983256059129393 0.00368329909315953 0.259391410782809 0.117156256019573 0.657540792885247 0.760220261195786 0.388155926680302 0.741997667647494 0.93832270484568 0.0165139671408599 0.614016057192682 0.376065927476961 0.897128057308865 0.935066068768853 0.742363450607726 0.928888318284189 0.985734421987635 0.00382337098981988 0.266653183910166 0.121087128755266 0.66592655109821 0.766982729240409 0.397089733868762 0.749104452514096 0.940455606237754 0.00376836827662451 0.263818471300615 0.119547623425644 0.662682840416067 0.764373045375943 0.393612642179067 0.746360755345842 0.939635830855271 0.0186995267519438 0.643535317339245 0.406183864001856 0.908231491991937 0.942337873142918 0.76581074708537 0.936805198713678 0.987408401102505 0.0246366537485135 0.705275500918517 0.475530048407426 0.929171762350727 0.955873668064388 0.812541767712343 0.951573008084147 0.990471177796908 0.00770090656656049 0.42370938167868 0.217878959964041 0.801217961992023 0.869376515912817 0.57113893520747 0.85789887776839 0.969638497448547 0.0129205084725677 0.553590242183395 0.319663631431202 0.871767291481246 0.918205339200503 0.691949933402443 0.910576881522988 0.98177377938769 0.0182301032328698 0.637571571036631 0.399951779453193 0.906049669643893 0.940914186591944 0.76113338018013 0.935254295226252 0.987082258197325 0.0190030531401741 0.647290984781098 0.410148139272236 0.90959015103303 0.943223144002464 0.7687410877919 0.937769801826304 0.987610813812974 0.0117099334249636 0.528863742777125 0.298401360409884 0.860214400177415 0.910406223967321 0.670323209919952 0.902127924508212 0.979903248072519 0.0103788565366555 0.498392694257254 0.273500409988301 0.844888325160006 0.899943082731588 0.642822212100973 0.890813954751396 0.977354381278497 0.00411166254110875 0.281165951533654 0.129071765797311 0.681961966622011 0.779771642796913 0.414687253924477 0.762570844566104 0.944413655901434 0.0172469211266061 0.624430847362371 0.386485967077476 0.901133801010374 0.937697131611208 0.750721078301395 0.931751427753044 0.986342436616828 0.0261183350634187 0.717576123752683 0.490492255091024 0.933015361727421 0.958333227138436 0.821498595555662 0.954260811283056 0.991020421025594 0.0305729536921671 0.749234308287181 0.530967115087635 0.94246043397288 0.964344814399896 0.844039500637095 0.960835945767932 0.992353602794191 0.00885580535073746 0.458430034308061 0.242840306447136 0.822710995098766 0.884561792525926 0.605252447909611 0.874225419593988 0.97352306585359 0.00892744539070751 0.460448995059714 0.244338164190678 0.82389361372414 0.88538930704559 0.607193056805925 0.875116569076958 0.97373180255943 0.0303525314337052 0.74782950306933 0.529108056546265 0.94205437608467 0.964087310111397 0.843054547221525 0.960554136748852 0.992296764134554 0.0227491027081694 0.688025513488758 0.455220045271436 0.923606808551623 0.952298971815392 0.799787742741772 0.947668986921671 0.989668950989345 0.0220576275569589 0.681208240700332 0.447401423906314 0.921348982317212 0.95084401963299 0.794683905924318 0.946080809285601 0.989341080623473 0.023764290052356 0.697538181405327 0.466325217369915 0.926701445931709 0.9542888333407 0.806849265164854 0.949841816679263 0.990116093348758 0.0174932304382192 0.627809035842222 0.3899133211588 0.902412060804083 0.938534901736758 0.753411896965431 0.932663406900359 0.986535478850167 0.012142984214656 0.538010480745018 0.306152316239137 0.864575482898729 0.913359121557311 0.678393685806645 0.905325291044222 0.980614384794578 0.0101647276314471 0.493127268942697 0.269335179472706 0.842107825952329 0.898030374488498 0.637971601901557 0.888748305847425 0.976883471685519 0.0124506038241704 0.544299743902321 0.311559037876197 0.867513830812502 0.915342639138013 0.683894707063776 0.907474099632616 0.981090068178133 0.0130978446900442 0.557000875519533 0.322674794011472 0.873303355868089 0.919236669488081 0.694886098054869 0.911695147031611 0.982019285390404 0.00626288005843477 0.373855849659388 0.184490383351882 0.765985120115655 0.843870235210394 0.519578346683779 0.830588139778098 0.962873885764627 0.0116163880895668 0.526841222568207 0.296705147312801 0.859235718742127 0.90974207925818 0.668527343039885 0.901409059556481 0.979742811065888 0.0160628835400912 0.607322546313027 0.369483306409333 0.894500556322816 0.933335555877704 0.736942116381638 0.927006018318357 0.985333058595677 0.0129860548945199 0.554856826888342 0.320779595081331 0.872339301823522 0.91858954691528 0.693041625718456 0.910993448358404 0.981865289303597 0.0128229139845077 0.551691280370342 0.317995496832936 0.870906185465826 0.917626607347786 0.690310279902541 0.90994946851399 0.981635825655223 0.0116708701423483 0.528021225187538 0.29769400139873 0.859807353084101 0.910130062952855 0.669575610307759 0.901828998252258 0.97983655809372 0.0155967866423779 0.600164736121117 0.362540628612836 0.891643523914894 0.93144961806258 0.731100912230778 0.924955415305108 0.984894322941936 0.0330431483194128 0.764008402858702 0.550892407374538 0.946660882185042 0.967003612863156 0.854314145875644 0.963746563068853 0.992939085514186 0.031388916899299 0.754306493210209 0.53773023146196 0.943916829798674 0.965267703657941 0.847584176855175 0.96184606427806 0.992557115475175 0.00159641992360448 0.131555852520073 0.0542806866193822 0.453687278449162 0.578288095451236 0.215310317070855 0.554344425835663 0.868074523577399 0.0181807485546946 0.636933273679691 0.399289287415186 0.90581435748731 0.940760488265073 0.760630995560431 0.935086889702841 0.987047002339512 0.0219297744371765 0.6799160509803 0.445932353380606 0.920917176169671 0.950565457363573 0.793712389706679 0.945776793649902 0.98927821756233 0.0206377380076191 0.666265387066151 0.43065884564741 0.916278943818513 0.947567101885484 0.783368547163207 0.942505558674661 0.988599748401763 0.0175360219431965 0.628389915223591 0.390505031426496 0.902630835577108 0.938678198453777 0.753873598781881 0.93281941230491 0.986568470882871 0.00317808595271373 0.231978899852879 0.102690950626499 0.623473439717178 0.732207355514941 0.35363317918113 0.712660517745966 0.929178706116898 0.0223027293651825 0.68365742155718 0.450197105434565 0.922164038912156 0.951369553668693 0.79652169573967 0.946654410503643 0.989459599214676 0.0179397404746592 0.633784712675549 0.396034056402253 0.904648491931335 0.93999854513929 0.758147829789351 0.93425707196058 0.986872092170971 0.0154881205881066 0.598459290557042 0.360900935126907 0.890955453290705 0.930994756469925 0.729702428962899 0.924460956532652 0.984788298686999 0.00388922096246119 0.270018764457127 0.122923400805145 0.669729302137208 0.770032405546983 0.4012009591362 0.752312552494948 0.941408348775158 0.00505614382515001 0.324984102484935 0.154273955430394 0.725224804011162 0.813370535567659 0.465829296641886 0.798114538475054 0.954364170204452 0.00516281940738972 0.329604578826254 0.15703197479329 0.729386928017277 0.816535250977808 0.471054835056674 0.801474810496681 0.9552695095213 0.00593853376575518 0.361418083107697 0.176575967313718 0.756258279253651 0.836690494901467 0.50621198549605 0.822925777649862 0.960913137573124 0.0115536245172332 0.525474681882784 0.295562661339783 0.858571466868796 0.909291000800521 0.6673116042997 0.900920871076738 0.979633740696793 0.0154866893666511 0.598436733880289 0.360879285150575 0.890946333543786 0.930988725963219 0.729683914794664 0.924454401358025 0.984786892486205
17081 0.00989961350636718 0.627960659583571 0.372188008705045 0.988153795203343 0.862660351345298 0.942342217424246 0.791745995485116 0.980597861102739 0.0100895273954468 0.632433780087233 0.376683874186907 0.988376386546947 0.864918631708282 0.943376286534029 0.794893082508951 0.980959693496953 0.00919216716283392 0.610310996342303 0.35487010257605 0.987244718730486 0.853548212017478 0.938137654401687 0.779133483482236 0.979121194598857 0.0138311759230522 0.703054573989572 0.454021910334906 0.991525970712559 0.898070962812433 0.958203656945384 0.842093816428682 0.986090654851786 0.00989903743907408 0.627946928246519 0.372174275339516 0.9881531071779 0.862653387753811 0.942339023930029 0.791736304343448 0.980596742847151 0.00495309469161915 0.456612206660894 0.227882199678378 0.976485992979633 0.757697506169381 0.890550502266161 0.654304708996964 0.961775796593984 0.0133985591359997 0.696285056482057 0.446048370414878 0.991250948622768 0.895083822444005 0.95689418498996 0.837762558119918 0.985641785666825 0.012616958325395 0.683255257073447 0.431055205247172 0.990706703362452 0.889225906261483 0.954311243973537 0.829314460662879 0.98475398234644 0.00407006272120363 0.408243853056709 0.195046032527106 0.971505142330458 0.719676219573397 0.869793636756652 0.608443500736489 0.953826302154007 0.00728334756439499 0.553280406826225 0.303140865409329 0.983925036831094 0.821716421833955 0.923033778926352 0.7361276441702 0.973743518443672 0.00528295254988733 0.472730923350546 0.23948515820646 0.977928907151329 0.769395574106937 0.896708958408612 0.668812606741976 0.964088190296227 0.00479486976208949 0.448529525322389 0.222192778989447 0.975725126109311 0.751657568443034 0.887329779285899 0.646888576373457 0.960558162912838 0.00679787083733274 0.536053268178072 0.288669290980637 0.982788508526394 0.811310782012255 0.917951132191134 0.722414081455142 0.971907691465021 0.00258075372242839 0.304004402278983 0.133007975044048 0.955725071976348 0.619112968206861 0.808774099790967 0.49592585182548 0.928971711778095 0.00252273201149455 0.299202499328306 0.130400995177022 0.95475033071554 0.613722704097536 0.805223474760718 0.490227700983798 0.927452687269351 0.0179455040557334 0.755188960545958 0.520029729105525 0.993483203510022 0.919868923446114 0.967605841280689 0.874185671022172 0.989289713279488 0.00737739296888586 0.55647259242827 0.305878040955815 0.984128184110386 0.823601971922804 0.923946959278202 0.738630469071519 0.974071943979942 0.0011090901438308 0.157849453134155 0.0617665651799601 0.902563295642896 0.410903657881478 0.644751699954368 0.29685635262571 0.848769715960101 0.0192135581004636 0.767821351562789 0.537362833017368 0.993918494129293 0.924849347816732 0.969716927934476 0.881640124874279 0.990002290071985 0.00300349467149106 0.337113922672875 0.151549201740561 0.961733798673929 0.65427947161469 0.831203825121017 0.533903390231618 0.938377137863102 0.000946202477006785 0.137843385726771 0.0531693411290752 0.887657536749976 0.37303167079379 0.607555059949306 0.264771413979004 0.827210117576795 0.00304605045838411 0.340274718748197 0.153372688393925 0.962249776534144 0.657464588914261 0.833174552243537 0.537413432590766 0.939188140678493 0.0143841556315945 0.711288289391132 0.46389535720601 0.991853621410151 0.901653669292773 0.959767444860908 0.84730954266186 0.986625628794915 0.0194535105268702 0.770069914994179 0.540507647791074 0.993994517623576 0.925724265329231 0.970086384209304 0.882954427861585 0.990126782818486 0.00851649978426428 0.591843525067642 0.337439001284615 0.986237430170944 0.843654895814943 0.933513531367 0.765593733892432 0.977487017856758 0.00719930116027842 0.550389006401676 0.300676821534361 0.98373907089705 0.81999721863785 0.922199082914212 0.733850424466299 0.973442945060505 0.000261278784204493 0.0422544392520624 0.0152592540036578 0.685568064765134 0.141026937280686 0.299326432769165 0.0903911317268364 0.569160904896733 0.0164231005767492 0.738131907350222 0.497490544731319 0.992872449052207 0.912963451010407 0.964656138450405 0.863925714195133 0.988290576885257 0.00597579526090153 0.503685975657041 0.262778800484486 0.980451163278989 0.790647079080111 0.907636284110354 0.695666950910458 0.968140616486568 0.00549170577150264 0.482451963670512 0.246653544814791 0.978754420192907 0.776236073748856 0.900262473538268 0.677385672761592 0.965413071168994 0.00941570083514785 0.616063334165651 0.360441743520817 0.987546539054906 0.856553944106776 0.939530291757053 0.783278698549096 0.979611267048542 0.00203740396376462 0.256307294388287 0.107977319101235 0.944543460522703 0.561889797232318 0.769433377998664 0.437024555592631 0.911658089992565 0.000668063794618427 0.101408642360404 0.0381259047743363 0.847959097910545 0.29575727450867 0.522159295663933 0.202673836854077 0.771646408317162 0.000402815330801546 0.0636946607006717 0.0233356584296575 0.770743113843531 0.202013876493031 0.397120984759605 0.132867810888788 0.670723756076673 0.006619048518768 0.529372627461533 0.283189831394508 0.982328608098967 0.807167929259662 0.915906983523773 0.717000243536196 0.971165579854372 0.00447442163323792 0.4314089011084 0.210415167072573 0.974023615361342 0.738460232572286 0.88019311382126 0.630857910984296 0.957839482878766 0.00491756262903986 0.454817580118507 0.226611646763761 0.976319289187727 0.756366692524007 0.889843282704803 0.652666340289091 0.961508914937825 0.00541719701747782 0.479023247649488 0.244110201781723 0.978466919433665 0.773841290379846 0.899022383100696 0.674376753720806 0.964951496735734 0.00900622606791406 0.605395128694614 0.350162926531172 0.986982391995909 0.850951387888866 0.936929905662406 0.775564120628628 0.978695403769032 0.0141445724267152 0.707776572848988 0.459660433791664 0.991714782803588 0.900132339409874 0.959104309285318 0.84509198587976 0.986398911408157 0.0138112920687599 0.702749930118902 0.453660316514642 0.991513704692357 0.897937346663492 0.958145193473312 0.841899739234088 0.986070631826221 0.0102898876874881 0.637039601833341 0.381359590329131 0.988602417507037 0.867222890676852 0.944428181527701 0.798113037608348 0.981327223573389 0.00025192149174669 0.0408025421430168 0.01472067657313 0.677651594514897 0.136665429164854 0.291731950020432 0.0874362198732205 0.560193807648059 0.019539509073663 0.770865494673088 0.541624732353896 0.99402131256848 0.926032998074086 0.970216654958945 0.883418548389818 0.990170663970539 0.00108456409687941 0.154896306125197 0.0604818981203104 0.900576754382384 0.405495779265878 0.639607711673241 0.292204929302988 0.845873715884745 0.00320281847108032 0.351665212936989 0.160024321706902 0.96403652346579 0.66871047372772 0.8400550534947 0.549902462695607 0.942000621058987 0.0174353354186574 0.749720335459469 0.512697710173499 0.993290336374314 0.917677939825236 0.966672814579151 0.870920870394472 0.988974115539967 0.014476938597231 0.71262614731171 0.465518176087114 0.991906164912749 0.902230647722733 0.960018599441533 0.848151653486739 0.986711440667185 0.0050857532076101 0.463210391406681 0.232589921101235 0.977088270623888 0.762540984650175 0.893112958540477 0.66028832036481 0.96274047814973 0.00520112903353158 0.468821427963597 0.23663889685172 0.977587666704649 0.76659970242872 0.895246490872364 0.665327706453899 0.963540936967305 0.00557653022734312 0.486301468406072 0.249528717244144 0.979072570307128 0.778901835997797 0.901637906308339 0.680744723363506 0.965924050804558 0.00105905800863215 0.151803259394629 0.0591422269523637 0.89842315826586 0.399765762092656 0.63409802030894 0.287302156096589 0.842742112243284 0.00631049883493565 0.517387606680885 0.273538908323672 0.981474927218397 0.799578900871461 0.912131583173056 0.707150084414721 0.969789213149128 0.0168020840728079 0.742591357355704 0.503290326400537 0.993034762164806 0.914789328256491 0.965438644132722 0.866630037590852 0.988556028647224 0.0117088663744493 0.666668977760591 0.412615865592131 0.989984054518943 0.881555520823397 0.950898741938522 0.818343075709847 0.9835761222528 0.00514096168092516 0.465909881528542 0.234532624425031 0.977329969598837 0.764500470541241 0.894144551838788 0.662718370361319 0.963127822233558 0.0111252706309536 0.655078909762693 0.400140553682453 0.989458030031921 0.876047959553824 0.948426943037408 0.810527939017945 0.982719435835418 0.0175855449479843 0.751355085312093 0.514878852568482 0.993348276949692 0.918335140417364 0.966952960625523 0.871899239746595 0.9890689181958 0.00830985409182387 0.585846197460381 0.331923170864846 0.985897117124022 0.840359581011921 0.931959435722295 0.761118979162683 0.976935389813491 0.00510294444841431 0.464053868379291 0.233195888306279 0.97716408055442 0.763154608070144 0.893436320846645 0.661048724874331 0.962861957382037 0.00802856545662035 0.577397787035545 0.324269483389119 0.985406139840596 0.835646513076529 0.929724523714547 0.754749226653354 0.976139969915925 0.00032761540884194 0.0524234376998325 0.0190608581684928 0.732197187139963 0.170729229103869 0.348829415976313 0.110804497134954 0.623574303465486 0.00124710227317803 0.174092476249291 0.0689317488436896 0.912412724422664 0.439593963241257 0.67116726465453 0.321935329899593 0.863232898784388 0.00499024604904694 0.458476163333741 0.229206295087249 0.976657814772634 0.759073609196665 0.891280358434044 0.656001418200836 0.962050931493247 0.00194789004157506 0.247820519734229 0.103717041464127 0.942137552800989 0.550778312754137 0.761350003934404 0.425981430159371 0.907964509707703 0.0176102061212339 0.751621484758568 0.515235147988365 0.993357695723564 0.91844205612945 0.966998513198779 0.872058479636109 0.989084329912486 0.000976620523444463 0.141650724859121 0.0547865375193095 0.890777357976398 0.380468379471383 0.615080419115512 0.270982685634109 0.831690308759666 0.009067687415246 0.607033490081648 0.351726232024219 0.987070276817198 0.851819768785992 0.937334251128175 0.776756492681872 0.978838036354565 0.00603474367705558 0.506154606174019 0.264696419087024 0.980639548433635 0.79227702215807 0.908460847340557 0.697753687399208 0.968443815756193 0.00838582077399657 0.588071007867066 0.333961264304359 0.986024144414237 0.841586860258277 0.932539046586232 0.762783481890412 0.977141265499067 0.00749644569572808 0.560449603629375 0.309313097414932 0.98437815438656 0.825932950619104 0.925072580251832 0.741732183910613 0.974476185550313 0.0102890907233608 0.63702150647838 0.381341127183301 0.988601535671099 0.86721387905004 0.944424074047992 0.798100427477694 0.981325789485134 0.0151759452985051 0.722327678917082 0.477444726185559 0.992281524966196 0.906372247539675 0.961815850420463 0.854213926773729 0.987324632932055 0.00758797087523663 0.563459518824393 0.311931420330405 0.984565076047532 0.827683861001468 0.925915711322464 0.744067606902109 0.974778552561618 0.00159838659963198 0.21275933993612 0.0866935598632334 0.930343675179887 0.501428434810691 0.723520662571392 0.378394550775438 0.890018383507267 0.00848919093529099 0.591060797826319 0.336715165336929 0.986193393627036 0.843227155216186 0.933312199828666 0.765011913393915 0.977415623496508 0.00161736331348619 0.214746079349254 0.0876341448013163 0.931105873118256 0.504383701629019 0.725879158626832 0.381179081532299 0.891170214893673 0.00819263211917345 0.582366291910709 0.328754279159106 0.985696549555601 0.838428420270364 0.931045431180298 0.758504714786676 0.976610394547177 0.00396002193557017 0.401612873231893 0.190761638619586 0.970733361919799 0.714090992942965 0.866645157567105 0.601868087417446 0.952599054794463 0.00304060899507886 0.33987222528392 0.153139953867034 0.96218457497998 0.657060580027059 0.832925122470697 0.536967549411607 0.939085628961583 0.0124458357120598 0.680254859918864 0.427666970322722 0.990578512703726 0.887856354064233 0.953704478539804 0.827348011911038 0.984544961477677 0.00400448130374322 0.40430959747055 0.192498011344843 0.971050139719668 0.716374003399516 0.867935296219398 0.604550960646509 0.95310263298997 0.0263336589899247 0.820327483722617 0.615915749888022 0.995587627760494 0.944415082249427 0.977880613194813 0.911377546433786 0.992738414515889 0.00202771391637427 0.255397767435286 0.107518055261295 0.944292697005889 0.560713466863399 0.768584797236615 0.435849574079725 0.91127259383894 0.00527072642577839 0.472150384333582 0.239061187812091 0.977878577081401 0.768982048313284 0.896493020776905 0.668296473619479 0.964007460017868 0.0254906333534296 0.815351527650362 0.607984006556032 0.995438438847714 0.942635366287159 0.977146466669398 0.908642361170364 0.992493615777886 0.0142652452377566 0.709555747193918 0.461801544416222 0.991785290823195 0.900904345122289 0.959440985759402 0.846216778541515 0.986514042837629 0.00222577297619363 0.273560137230964 0.11681391088698 0.949006557367678 0.583571416333316 0.784778050224643 0.458935200127229 0.918539524244893 0.015608343870089 0.728014128283111 0.484567602246474 0.992497016142443 0.908765702749493 0.962850064783321 0.857731443308431 0.98767679629635 0.0104283864621918 0.640157535786419 0.38455196699888 0.988753641829261 0.868770813265837 0.945132985487243 0.800281099321431 0.981573176721479 0.00802205659380235 0.577198271361642 0.324090356875875 0.985394377317449 0.835534191451019 0.929671085326149 0.754597854432648 0.976120919922145 0.0042982822837262 0.421542684522382 0.20379156795594 0.972983232728319 0.730594786936938 0.875873625924744 0.621415461892299 0.956180069269803 0.00426385044384506 0.419574303313752 0.202484053170377 0.972770088979254 0.729001977895455 0.874992784863492 0.619513321653605 0.955840376683016 0.000688665391904868 0.104211896055457 0.039256246793293 0.851836129702205 0.302126611357275 0.529736799298511 0.207629572049001 0.776957551469446 0.00357910221924209 0.377477402168043 0.175579503291356 0.967707149795277 0.692922256852495 0.854469624089641 0.577308692262037 0.947798564140962 0.000359489521657689 0.0572335978005242 0.0208772499546289 0.750011842683052 0.184283527729155 0.370210915889449 0.120291436929245 0.645112477342021 0.0081132723031722 0.579977469105905 0.326592234532342 0.985557522263983 0.837094540302842 0.930412704789864 0.756702481179339 0.976385167087335 0.00958157704932154 0.620224974243473 0.364516038133484 0.987761518948962 0.858706671946847 0.940524239483022 0.786256677510915 0.979960451152537 0.00553050627343005 0.484219862098884 0.247971377724921 0.978901134161341 0.777463326546729 0.9008963395431 0.678930831943029 0.965648681970802
17101 0.000500055370105879 0.0989352356487959 0.0281142465527197 0.761875591240936 0.28824450595769 0.624112630966694 0.540697792261228 0.889875652307846 0.00758910934661439 0.626623098834871 0.306593581236443 0.979961513928951 0.860918914477841 0.962090612322728 0.947350912699436 0.991968660062669 0.00383472090885696 0.457940460759232 0.182054919051148 0.960964464362659 0.757045591090896 0.927406481384298 0.900574755901397 0.984170854022925 0.00724695768170039 0.615686593856311 0.296802583607341 0.979028191901782 0.855259941585042 0.960358597481256 0.944983975682065 0.991589788974691 0.00660072516946712 0.593204044063287 0.277554749942538 0.977007548297403 0.843223793491605 0.956618836328071 0.939884568994385 0.990768048247797 0.00511324774333655 0.530060133055103 0.229088636267384 0.970473255903321 0.806210452700651 0.944618665457007 0.923624914453254 0.98809674799213 0.00396520797892769 0.466290209289449 0.187110755362543 0.962205253476604 0.763170739320412 0.929635844521255 0.903542423960468 0.984685756816388 0.00501496589868757 0.525198330766588 0.225661793719971 0.96990912710157 0.80314456853879 0.943589279872457 0.922237436393641 0.987865117918174 0.0060173816784927 0.570554136021565 0.259275460386193 0.974820276288833 0.830517413104531 0.952586113237701 0.934402896315513 0.989876248411841 0.00529322975697426 0.538712482304689 0.235287880083438 0.971453585984444 0.811585712433774 0.946410003099004 0.926042139984865 0.988498887300126 0.00593324437632331 0.567079813207231 0.256564205457193 0.974470220641484 0.828514128933912 0.951942190605442 0.933529261051726 0.989733300696354 0.0054805246044053 0.547387598104181 0.241636346975999 0.972407278523961 0.81687354001058 0.948155712787508 0.928401143713163 0.988889634890169 0.00584850308090628 0.563523868670061 0.253813820028073 0.974107736609724 0.826448373524361 0.951275836218268 0.932625668387074 0.989585213038237 0.0015627386251213 0.255674812344738 0.0829882100408049 0.90916897463916 0.558879225408442 0.838563893674247 0.786455710602479 0.961948178034799 0.00384176607997635 0.458397884629662 0.18232946195518 0.9610335245749 0.757384334091603 0.927530433870905 0.900739619645917 0.98419953341009 0.00911414363839996 0.668721432764941 0.347183602811857 0.983283638694926 0.881592128195296 0.968279602190949 0.955835805524188 0.993313735581504 0.00229114603589942 0.335095133739443 0.117214192450066 0.936247543760584 0.650208732281191 0.884005805538548 0.843833743292984 0.973746552961943 0.00731545356409322 0.61792636808063 0.298784187544319 0.979221878228788 0.85642906975243 0.96071778962099 0.945474568329503 0.991668449233197 0.00860852891550842 0.655843077029546 0.334249710700723 0.982310314334384 0.875447749907738 0.966462452306336 0.953340146002077 0.992920217184372 0.00459204640855558 0.503088202926952 0.210569312299189 0.967215157053156 0.788772020081486 0.938687906920812 0.915646708356234 0.986756758660153 0.00734061593160583 0.61874269645188 0.299509407769733 0.979292141165018 0.856853866334023 0.960848123824384 0.945652616895175 0.991696979942829 0.00268410150445247 0.371323848704485 0.134657390498423 0.945088720594101 0.68538793510435 0.89931271674957 0.863624049007147 0.97751228256108 0.00487148667412764 0.517919106109111 0.220605207672713 0.969045969460758 0.798491615005749 0.94201627161692 0.920119437502597 0.987510395864327 0.00142489815421933 0.238476698847655 0.0762165327807925 0.901237650712103 0.535972037029719 0.825649660465158 0.770513794323432 0.958414710779274 0.00513385303484996 0.53106695634371 0.229803334084908 0.970588870468518 0.806841235899502 0.94482976080586 0.923909585216352 0.988144199239882 0.00322064145788702 0.414894226199809 0.15741098849888 0.953837813817298 0.723405484233199 0.914697056061481 0.883756533602017 0.981198059105519 0.00588337966206171 0.564994348470609 0.254948187042426 0.974258154164964 0.827304520931697 0.951552295716771 0.933000495332934 0.9896466719717 0.0104177974161215 0.697920012064132 0.378378239868479 0.985363819532233 0.894975153027942 0.972174045422989 0.961196800003782 0.994153194775578 0.00146782436496053 0.243916616315503 0.0783358625720242 0.903851956848545 0.54335611784965 0.829887159085958 0.775727342759783 0.959583376134119 0.00181559420381839 0.285295155420589 0.0951602530894341 0.920835709857178 0.595521994799351 0.857881847537706 0.810600750956711 0.967081179158159 0.00184103492869304 0.288146148859707 0.0963673953742303 0.921845995934229 0.59887541571064 0.859573024302351 0.81273174457134 0.967522101227708 0.000868114791719421 0.160146526769297 0.0478346522952179 0.84747895836741 0.412909167454028 0.742502214992595 0.671532727878 0.93348174641532 0.0111312415528253 0.711847520226805 0.394251420766749 0.986298796147282 0.901104748667313 0.973929307608229 0.963618594030365 0.994529812645368 0.00786795804306489 0.63509144833444 0.314378530727406 0.980663292152908 0.865216334902014 0.963394878296963 0.949135484882158 0.992253253972355 0.00413982062535156 0.477072453712237 0.193781325603932 0.963747715429621 0.770902069708494 0.93241415001029 0.907248225292547 0.985324747596352 0.0029791417267983 0.396048652002738 0.147316297331657 0.950270346553479 0.707491058517066 0.90839524579571 0.875480136871621 0.979700023097625 0.00704435200268033 0.608906966619396 0.290876667607531 0.978433712759345 0.851688538373736 0.95925692299381 0.943480171393413 0.99134824151631 0.00971220516066974 0.682777932871812 0.361864106140126 0.984306169360026 0.888127348065411 0.970192099106453 0.95846638595311 0.993726645073778 0.00802476612851695 0.639688924269793 0.318681897829023 0.981036915905231 0.867519276835435 0.964089944225493 0.950087283360598 0.992404670997693 0.00319275961019985 0.412778265975138 0.156257500823434 0.953452209762962 0.721656722987462 0.914013973578196 0.882857418243235 0.981036458075701 0.0114497165830206 0.71766434155331 0.401085361536764 0.986679052633395 0.903618385268997 0.974644035267479 0.964605717106436 0.994682861058347 0.0024799185647073 0.353002635690973 0.125678969024753 0.940823719851121 0.668036910630898 0.891898939036864 0.854009043178425 0.975700895049062 0.0022938566722627 0.33535923528189 0.117336877324905 0.936318244110467 0.650478222421329 0.884127270829649 0.843989851444212 0.973776832338368 0.00184527677491723 0.288619310923457 0.0965683603815467 0.922011947546025 0.599429162014431 0.859851102851163 0.813082409573109 0.967594473964553 0.00250776669254194 0.355563620829103 0.126914258003573 0.94144391639489 0.670514819929586 0.892973561176123 0.855399258437195 0.975964899775529 0.000191256520502954 0.0402901546503623 0.0109395153787227 0.550224508426491 0.134082132902295 0.388322056623066 0.310397832594348 0.755480591139102 0.000969288224406456 0.175549083571677 0.0531184812610142 0.861201201807085 0.439888992119856 0.76302823929336 0.695395148120375 0.940014043230554 0.00377012152716672 0.453710199934074 0.179529109319065 0.960319675420263 0.753895106787269 0.926249922782272 0.899037252926716 0.983902967191415 0.00179124121104994 0.282544720275439 0.0940017555372529 0.919843894249419 0.59225916674175 0.856224457711336 0.808515041342625 0.966647768078511 0.0110878663887006 0.711036990314757 0.393308922210785 0.986245339934997 0.900752349127391 0.973828871540161 0.96347992590646 0.994508291513908 0.0031644958776505 0.410617769028193 0.155085052625408 0.953054715651039 0.719861396586602 0.913310318152562 0.881931732538001 0.980869792996507 0.00467123102227128 0.507381812517405 0.213438742117155 0.967755472138106 0.791619602711542 0.939669043373131 0.916963941475502 0.986979351253749 0.00507035955435397 0.527950723149413 0.227596886200351 0.970229690599176 0.804884313496657 0.944174094794564 0.923025550341472 0.987996760321424 0.000671434603452495 0.128504988623394 0.0373954894775865 0.811205039316905 0.352274549671223 0.690383022594912 0.612544688796849 0.915625394173077 0.00347480379940011 0.433507057231891 0.167785103814444 0.957079839234895 0.738392413934147 0.920458750594196 0.89135985770215 0.982553688110568 0.00317907762614773 0.41173437291734 0.155690337226966 0.95326063094502 0.720790506277684 0.913674773239378 0.882411122721973 0.980956141384228 0.00252525297157717 0.357161439915614 0.127688168154578 0.94182676409327 0.672051989387456 0.89363751129971 0.856258783510998 0.976127767712516 0.00289717691501994 0.389375685129626 0.143836098611464 0.9489312916427 0.701667097702518 0.906040122600967 0.872397649491912 0.979136013162803 0.00126611853394498 0.217660454040912 0.0682935365712901 0.890196434309541 0.506458087988278 0.807958691759303 0.748929532459982 0.953435383743257 0.00297704541468481 0.395879790159225 0.147227634104322 0.950236972143486 0.707344929443529 0.908336479135526 0.875403150654544 0.979685977226622 0.0101926783422664 0.693246089829567 0.373200496514334 0.985042042811635 0.892882205580403 0.971570657573658 0.960365082193124 0.994023480621433 0.00148573545639173 0.246163663227449 0.079217340509338 0.904902371269396 0.546368302833489 0.831595079020652 0.777833454681263 0.96005183689019 0.003488438510118 0.434472403835065 0.168334562892127 0.957240981400335 0.739150834283132 0.920745999789821 0.891739832737621 0.98262092633137 0.00909666740520577 0.668292191356453 0.346744725829946 0.983251771167212 0.881389784129002 0.968220055917823 0.955753966902153 0.993300858832103 0.00262602551278176 0.366218421096091 0.132122095538574 0.943939322185068 0.680639424360693 0.89730925193599 0.86102019828624 0.977025072738564 0.00303482799148574 0.400500235180014 0.149664944691517 0.951140849065717 0.711320312023451 0.909929281319231 0.877491039710614 0.980066174503803 0.00670141189838083 0.596876385939326 0.280620997282881 0.977347421039161 0.845227970579566 0.957246905170486 0.940739906692243 0.990906407511952 0.00391369203453543 0.46302440943839 0.185122051848082 0.961724897935163 0.760789623894528 0.928772187734736 0.90239212123873 0.984486512556506 0.00931729272301773 0.673631839258723 0.352243427301829 0.983645449753677 0.883895069063312 0.968955909593908 0.956765579436776 0.993459897888342 0.0054539513147928 0.5461764974756 0.240741909510056 0.972275845407601 0.816141327336648 0.947914949063604 0.928075599326547 0.988835811222416 0.00252759352732869 0.357374712771871 0.127791654750918 0.941877630089058 0.672256657393647 0.893725758840598 0.85637305928162 0.97614940083305 0.00388091682833595 0.460925953600346 0.183851844318278 0.961412908108387 0.759249772498471 0.928211642398572 0.901645955952443 0.984357040449072 0.00452778184639441 0.499548701478991 0.208225446407269 0.966763219760577 0.786403474092477 0.937867984418144 0.914546707868708 0.986570461019788 0.00267764290349988 0.370760116238066 0.134376159385699 0.944963224698589 0.684866818932708 0.899093772942945 0.86333929335609 0.977459121084985 0.00200550003401298 0.306045103017784 0.104095543001567 0.92780342094906 0.619284371367047 0.869605875947464 0.825431536459222 0.970110675256279 0.0092855608637098 0.672874318508363 0.351458122577831 0.983589960933647 0.883541210042125 0.968852159320991 0.956622912538852 0.993437486029971 0.000841395509528231 0.155982801961536 0.046429547860237 0.843390493763208 0.405345499886593 0.736474771466532 0.664594467350633 0.931512358640563 0.00733321458082681 0.618502936700374 0.29929624080034 0.979271522779156 0.85672917406718 0.960809876031517 0.945600364932248 0.9916886079711 0.00215134845249926 0.321185965785432 0.110841224468344 0.932376098411865 0.635725559379785 0.87737741962571 0.835337358279059 0.972084383193371 0.00212179026483814 0.318170727021391 0.109482180731904 0.931496686764566 0.63250889306669 0.875877994648214 0.833421468867972 0.971705685511319 0.00545946558876817 0.546428342579247 0.240927685441599 0.972303221619103 0.816293748019028 0.947965093037612 0.928143395415558 0.98884702287399 0.00365637671261624 0.446100338403626 0.175044418025231 0.95913124334661 0.748145640808849 0.92412172117119 0.896211768544075 0.983408655405439 0.0152617851662491 0.772794106141216 0.472603939421194 0.990011258698346 0.926173399536635 0.980928584515076 0.973310159975438 0.996021005859956 0.00634387615965765 0.583529318183806 0.269616038365259 0.976092854409437 0.837870066908259 0.954930448162537 0.937587378142375 0.99039539792608 0.0128589268999405 0.740852695406129 0.429609400815808 0.988138287376077 0.913377645481765 0.977391429531187 0.968405534286869 0.995269527218024 0.00432963807466987 0.488314021583804 0.200912243377894 0.965288275310327 0.778756396462839 0.935196712483191 0.910967956008285 0.985961736420416 0.00217653603692314 0.32373453141055 0.111996108116968 0.93310789110425 0.638422633972269 0.878626904291515 0.836935602355602 0.972399192671942 0.00541018585662079 0.544167801439564 0.239264293059165 0.972056643523349 0.814922632704079 0.947513534695057 0.927532974065299 0.988746025698608 0.00329322622687078 0.420332388145849 0.160399421237317 0.954812420366755 0.727857068164573 0.916425622754304 0.886033957199463 0.981606157470342 0.00368172313883068 0.447814238324211 0.176047919287051 0.959402168034588 0.749449853771316 0.924606485737272 0.896854940022418 0.983521406784232 0.00338114124983254 0.426786282582795 0.163991335839539 0.955939311005986 0.73306145794497 0.918428021870604 0.888676069812387 0.982077406592244 0.00235501936785287 0.341263506672642 0.120096273136978 0.937872951018824 0.656450857053086 0.886802108564018 0.847431344216588 0.974441999244716 0.00413295660687999 0.476656766644515 0.193521129688241 0.963689452580644 0.770607645368457 0.932309066416064 0.907107911483651 0.985300633356706 0.00280935379166703 0.382061435233654 0.140076135687182 0.947414390256314 0.695165028806476 0.903378938621769 0.868921473928701 0.978495955895846 0.000600889503769877 0.116570158935793 0.0335962031645996 0.793603212370513 0.327363866668058 0.666152522632564 0.585876611133577 0.906638495524175 0.000454005352104577 0.0906464157939684 0.0255903185330454 0.743899137271622 0.268827153288537 0.601180283245698 0.516617926462074 0.880040702110426 0.000861411507041573 0.159105783371184 0.0474825244666206 0.846473423196762 0.411029709179269 0.741016090089933 0.669819150029412 0.932998380631889 0.00548463924554868 0.547574554494158 0.24177465866793 0.972427519077387 0.81698639909742 0.94819279521568 0.928451289657474 0.988897922902737 0.00108873344552643 0.193025300074232 0.0592829209632084 0.874531178126617 0.468719727174568 0.783415415827477 0.719461642650093 0.94624740981953
17121 0.0171423567169299 0.640518490713489 0.342379200810441 0.913863349174893 0.979358617161266 0.999413757782153 0.992210706732161 0.994418432009824 0.0294605407872977 0.75615744143899 0.475370455225876 0.948624793111076 0.988034753443948 0.999663071454176 0.995509528350826 0.996785295428773 0.00883491571687049 0.476606492132207 0.210159008055199 0.844288379051687 0.960393212810768 0.998853544835407 0.984871454042393 0.989136574082043 0.0314208169339498 0.768198637415098 0.491961370000013 0.95176798766184 0.988795280419082 0.999684722927217 0.995796969767642 0.996991320005592 0.00335996781335715 0.256177642210664 0.0914335170794643 0.672210451965868 0.901681893091001 0.996974487641435 0.960970989343922 0.971781192139258 0.0192122034791274 0.666793212372146 0.368976969017413 0.922574181931585 0.981579546219308 0.99947798523821 0.993058604186465 0.995027213690695 0.00898900178353322 0.48096003909177 0.213069503140881 0.846568137597179 0.961051510284055 0.998873349769843 0.985129202627481 0.989322444628946 0.00534840756264513 0.354557289528464 0.1383107980375 0.765857154490332 0.936011128791094 0.998100966438676 0.975168653191789 0.982119575788443 0.0267336922642658 0.73726356163046 0.450529686621954 0.94353033117936 0.986793852944522 0.999627674576881 0.995039935645501 0.9964486405919 0.0216934583094229 0.693751047707944 0.398286460095941 0.930980267437313 0.98369268144403 0.999538833752785 0.993863131725119 0.995604583683734 0.0166304446543407 0.633387547793654 0.335469964199504 0.911404679875206 0.978725912901452 0.999395408658672 0.991968717013626 0.994244631775839 0.00418626101394872 0.300435456493123 0.111496048836899 0.718878558450263 0.919587797252927 0.997572228344147 0.968456774043145 0.977242675753071 0.00833059805233854 0.461842485942637 0.200487186063 0.836334426335095 0.958075544011068 0.998783607273883 0.983962257795509 0.988480705226456 0.0174718173080465 0.644966735173037 0.346754139477281 0.915376082297166 0.97974661323764 0.999424998707743 0.992359006900928 0.994524931288949 0.0117705305629252 0.548896032664785 0.262287371643058 0.878717616192012 0.970060968944502 0.999141776197725 0.988634939002292 0.991847819876637 0.0260829755869106 0.732331470199494 0.444272248942012 0.942166545790177 0.986459920445969 0.999618134323021 0.99491343995729 0.996357939372573 0.00922989107161241 0.487625491544294 0.217578657550865 0.850002754698819 0.962038301836848 0.998902988177026 0.985515160588857 0.989600719681138 0.0109428881413941 0.530577998447754 0.248270065489492 0.870636200850807 0.967843304808636 0.999076153794555 0.987775761061543 0.991229375118253 0.0336075911050245 0.780350337074056 0.509344988972402 0.954861895444346 0.989540125272671 0.99970589659348 0.996078216429527 0.997192871760459 0.0138701736367948 0.589640609151884 0.295702921193844 0.895351632752437 0.974530262134636 0.999273144487565 0.990359069878617 0.993087949992707 0.00673791727019191 0.409334655346773 0.168395529323791 0.804932732317053 0.948596055543802 0.99849410267248 0.980215110426778 0.985774009684514 0.00248607553958692 0.202937735118623 0.0692441447025272 0.602548971136965 0.871462383992858 0.995911752503393 0.947922340233236 0.962204592328819 0.0162141926843803 0.627382947054234 0.329749348483677 0.909301565296274 0.978182643682388 0.999379634847708 0.991760777956131 0.994095267982493 0.00575276242538033 0.371501998067569 0.14727902960545 0.778742317467955 0.940262891263695 0.998234928138805 0.976882839433158 0.983362104792597 0.0155192060579061 0.616918958912024 0.319986527336099 0.90556282951031 0.977212139585359 0.999351413872276 0.991388954590008 0.993828140926803 0.0264658074228854 0.735254518260467 0.447969779244141 0.942976538220212 0.986658342046634 0.999623803867341 0.994988609727924 0.99641183915234 0.00993703780942064 0.506256565399507 0.230534204855988 0.85926012521071 0.964668590871261 0.998981701554148 0.986541541973154 0.990340439922851 0.00438005706767676 0.310073284821698 0.116078503867738 0.727971309083155 0.92288508335444 0.997679846633063 0.969815971287669 0.978231798113161 0.00587221086889136 0.376341159152152 0.149894054391391 0.782283489151794 0.941413450697167 0.998270977310968 0.977345078746608 0.983696950062906 0.0103188295926667 0.515773424015769 0.237359626606109 0.863803362008858 0.965943990324866 0.999019718958714 0.987037977084403 0.990698068312413 0.00159877042441966 0.14059060559182 0.0456198969101984 0.493434767989684 0.813299159284954 0.993651592292955 0.921229952627373 0.942387655033547 0.00699674649343817 0.418541988061746 0.173777785788869 0.810823392688637 0.950415602704055 0.998550106606891 0.980937927614024 0.986296578330455 0.0153919233351311 0.614940200102847 0.318169150854892 0.904845057527444 0.977025123656124 0.999345969437014 0.991317251501776 0.993776621135631 0.00743665215686721 0.433559517678153 0.182773627658604 0.820064991652374 0.953231227059882 0.998636359735876 0.982053085840731 0.987102369733747 0.00299720027203744 0.234953709277207 0.0823473509122506 0.64647560594925 0.891042756552766 0.996608304990925 0.956437646806165 0.968462280396849 0.00411079533601065 0.296610210266941 0.109699213067347 0.71517217719726 0.918226611662343 0.997527582785781 0.967893941258092 0.976832861586116 0.0090977784131013 0.483990856137955 0.215111816665322 0.848138153045695 0.961503327923899 0.998886927501092 0.98530598019093 0.989449908591018 0.00686791816051946 0.413994738551207 0.171107234981309 0.807936171284949 0.949526222199126 0.998522758350503 0.980584833164945 0.986041331859996 0.0150855256997767 0.610094164304869 0.313756185584366 0.903072438098678 0.976562300900587 0.99933248696226 0.991139728892512 0.993649059278726 0.0032537829821106 0.250086550551626 0.0887919250018683 0.665072076525562 0.89878837285802 0.996875728905211 0.959744457789309 0.970884090568087 0.0393945035132885 0.807304489264321 0.550394510550849 0.961458670970015 0.991115952925722 0.999750590620968 0.996672363289449 0.997618553026895 0.00783115377761099 0.446392755036112 0.190682565552982 0.827623099375488 0.955499269309508 0.998705479469277 0.982948420342164 0.98774894830087 0.0102494496261192 0.51407083502763 0.236127925369796 0.862999437751304 0.965719041986898 0.999013020729802 0.986950477421544 0.990635041540344 0.0333964479776651 0.779230590617986 0.507715244172849 0.954580005999822 0.989472415191175 0.999703973082655 0.996052660652831 0.997174558882344 0.0132819649358874 0.578970814319415 0.286636773007545 0.891163457493552 0.973416843840995 0.999240526801496 0.989930463485602 0.992779776831161 0.0093110262234635 0.48983285594912 0.219086286578074 0.851125588657235 0.962359609902104 0.998912625966126 0.985640726262989 0.98969123907116 0.00492269080392703 0.335717383338404 0.128670781155027 0.750577151542725 0.930832400246697 0.997936194739304 0.97306782472182 0.980595120286259 0.0110111322499602 0.532143321110138 0.249445094607138 0.871342540353463 0.968038368211537 0.999081937585714 0.987851431330902 0.99128385553062 0.00414263864849661 0.298229321034958 0.110458253817217 0.716747897021647 0.918806529179734 0.997546619198906 0.968133853585636 0.977007564633746 0.0255322890814242 0.728015971950514 0.43887103073617 0.940961388703394 0.986164212375208 0.999609680876648 0.994801379270995 0.996277583013034 0.00428734304291131 0.305495333652371 0.113891899827359 0.723695344459377 0.921341881203917 0.997629571917657 0.969180573762413 0.977769499430943 0.0229728114823045 0.706059898344607 0.412412584866392 0.934652454253953 0.98460668245956 0.999565074121368 0.994210449067288 0.99585375435676 0.0189399298198326 0.663552493676431 0.365595555171206 0.921528386525668 0.981314598129062 0.999470337994985 0.992957578987641 0.99495469410543 0.0155645478375627 0.617619068718245 0.320631704201355 0.905815956082752 0.977278038231959 0.999353331841022 0.991414216479281 0.993846291486763 0.0176569964951189 0.647420232785585 0.349188963066702 0.916203672768516 0.979958466741702 0.999431132824252 0.99243995084686 0.994583056019952 0.00572052373355097 0.370183231678549 0.146570592965893 0.777766889876132 0.9399446227377 0.998224941070177 0.976754852010712 0.983269375248718 0.0106544350907443 0.52384682019917 0.243264378353652 0.867564084466601 0.966992132104722 0.999050889299167 0.987445347216958 0.990991459043232 0.00402458829239688 0.292189711768611 0.107638047699232 0.710817551605418 0.916614448625199 0.997474539081507 0.967226020048265 0.976346357411555 0.0133957359322466 0.581076616244738 0.288407654168343 0.891999081794981 0.973639624097657 0.999247058968033 0.990016270685626 0.992841479287269 0.0368237305267982 0.796154870198266 0.532979141008965 0.958773119917183 0.990476445076042 0.999732469400041 0.996431387072267 0.997445921086919 0.0052876429133725 0.351932857010912 0.136947401018566 0.763790950029168 0.935319644370626 0.998079067882475 0.974888965519177 0.981916727955873 0.0152055308919661 0.612006286080066 0.315491049502906 0.903774389828091 0.976745741909364 0.99933783226135 0.991210102961057 0.993699629297628 0.0137662939711103 0.58779487316673 0.294117821301187 0.894635228983745 0.97434036667538 0.999267586605871 0.990286013357197 0.993035426811418 0.013707282997227 0.586739125816158 0.29321434038013 0.894223943592579 0.974231244237144 0.999264391845773 0.990244023800099 0.993005237889256 0.00236686496821981 0.195086433892908 0.0661360355921321 0.590694856153406 0.86584296140798 0.995706215169669 0.94543631198319 0.960371852668552 0.0253347062192388 0.726434702318922 0.436908937836873 0.940516994150368 0.986055025362445 0.999606558287306 0.994759991466346 0.996247903389475 0.0149975217338812 0.608680217253904 0.31247862067096 0.902551239331475 0.976425956120997 0.999328512739047 0.991087411848841 0.993611463518017 0.00658409826912432 0.403725754390876 0.165164919925402 0.80125647603955 0.947450535172896 0.998458737538313 0.979759175570164 0.985444275172675 0.0224987781749887 0.701612567135705 0.407252233952234 0.933337195715101 0.984279948601529 0.999555699245544 0.994086337500384 0.995764720530397 0.0142860475853578 0.596870976566589 0.301981358330798 0.898126136531388 0.975263528876729 0.999294586085689 0.9906410060286 0.993290624318303 0.0304636740492247 0.762465458135228 0.483985312377607 0.950281207057078 0.988436020374144 0.999674499173765 0.995661221757815 0.996894026386967 0.0124711294668812 0.563342273607426 0.27376827890054 0.884818005359151 0.971714766739249 0.999190523964768 0.989274076451168 0.992307680247004 0.0442271923866964 0.82539657588288 0.580060532991833 0.965692369058358 0.992118555515034 0.999778954862198 0.997049767848382 0.997888872600689 0.0163128082168919 0.628822763143168 0.331113082350645 0.909808632925352 0.978313802153665 0.999383444589885 0.991810992690017 0.994131339133278 0.0141708566208368 0.594893303251938 0.300253031669619 0.897372248552428 0.975064625318892 0.999288773003853 0.990564554995554 0.993235669493847 0.0332263480978141 0.778320529852913 0.506394925570891 0.954350429222531 0.989417247953944 0.999702405700314 0.996031837298285 0.997159636987976 0.00315597836478647 0.244388418515848 0.0863456856566849 0.658217798392934 0.89596892479517 0.996778903729577 0.958544740785778 0.970005987449428 0.0109512482110212 0.530770305389165 0.248414198401604 0.870723140473264 0.967867326973341 0.999076866193856 0.98778508091738 0.991236085273104 0.00500502839236521 0.33944522420367 0.130551390342265 0.753685007523716 0.931898028858252 0.997970245050254 0.973501278440082 0.980909804389751 0.0193042628670802 0.667875266552395 0.370112551883537 0.922921630426178 0.98166746963092 0.999480522100696 0.993092122036478 0.99505127310572 0.0152834781880863 0.613238503536593 0.316613434162014 0.904224999424098 0.976863385852521 0.999341259269115 0.991255226435319 0.993732053451687 0.00862209437270211 0.470474231736749 0.206104999956178 0.841027103965204 0.959446873323995 0.99882502789644 0.984500543169902 0.988869050539518 0.0362415685548824 0.793457410074248 0.528859986703738 0.958114357383485 0.990319153543989 0.999728008870744 0.996372087430452 0.997403436026074 0.0312789319380177 0.767365593812349 0.490793632889272 0.951553047380721 0.988743396351773 0.999683246866474 0.995777368949833 0.996977272129033 0.0010456742000846 0.0966058128700267 0.0302998276528542 0.389030505460791 0.740095432514281 0.99032085844572 0.884326015480722 0.91447590835761 0.00526485269528739 0.350943116208205 0.136434979054655 0.763006636707296 0.935056450983489 0.998070724578277 0.974782444074799 0.981839463056576 0.00203563927996242 0.172447384710583 0.0573941770616488 0.553729317090957 0.84730317943464 0.995009396492277 0.937096802696183 0.954204517364018 0.0175444179988128 0.64593259258167 0.347710786225995 0.915702447819364 0.979830193791524 0.999427419050379 0.992390943551766 0.994547864878402 0.0111361945891794 0.534985511638729 0.251589332786532 0.872617384711976 0.968389829500201 0.999092352991051 0.987987724784082 0.991381976938915 0.0200688768157863 0.676605413397311 0.379396684759901 0.92569357556689 0.982367120040969 0.999500693454045 0.993358706982421 0.99524261378522 0.0107710036583604 0.526589633644036 0.245294911071071 0.86882276131336 0.967341412756272 0.999061261866554 0.987580976884528 0.99108912527765 0.00748001591292349 0.434998675276787 0.183650224646057 0.820927745170749 0.953491685852405 0.998644313574702 0.982156038226061 0.987176735142857 0.00711564191084022 0.42267748625102 0.176227817412204 0.81341267095468 0.951209238884978 0.998574468828471 0.981252667167714 0.986524055104716 0.00625992967591193 0.391555225537447 0.158276988072497 0.793040508173502 0.944862279447221 0.998378525009871 0.97872650946193 0.984697126753559 0.0111616362837388 0.535559569879029 0.252024106962279 0.872873681549351 0.968460394669887 0.999094443274642 0.988015081914127 0.991401671168006 0.00227906073242022 0.189205166277365 0.0638339368337525 0.581503319892189 0.861380267648457 0.995541137552397 0.943448338693734 0.958904387578385 0.00629101117419521 0.392743286216447 0.158942133986076 0.7938573472488 0.945121366121523 0.998386573560373 0.978830036724175 0.984772050137123 0.029418865530846 0.755888407943474 0.475006714728806 0.948553662809207 0.988017498027274 0.999662579833199 0.99550300345329 0.996780618294745 0.017925386391992 0.650918220634098 0.352687443006751 0.917375346058863 0.980257903958682 0.999439798491245 0.992554321179652 0.994665179196589
17141 0.000234884739020919 0.285291396103753 0.342483904382331 0.905711636734532 0.997976465262779 0.592839608607482 0.808145516536673 0.99096205196683 0.000740794376652291 0.557437949772783 0.621728131987287 0.968061935344831 0.999357831959859 0.821251708315973 0.93002928505488 0.99711798214487 0.000850868845337313 0.591317755215038 0.653743402903783 0.972081296217749 0.999440922509748 0.840706753961721 0.938531083207177 0.997490160494094 0.000894364402939036 0.603319184990753 0.664950350948708 0.97340407888317 0.999468120764398 0.847276103992275 0.941347556530299 0.997612033553232 0.000239631784232529 0.289389593641332 0.347004782690263 0.907406915606672 0.998016480863873 0.597661324799702 0.81122939033426 0.991139546757993 0.000808057164402857 0.578775212941381 0.641956664407882 0.970644334313363 0.999411294250246 0.833665032733474 0.935481918827666 0.99735742512674 0.000627337072443862 0.516098903196512 0.581890058268203 0.962498258490008 0.999241694430139 0.795515538332657 0.918398716933394 0.996598141671243 0.000181427628087131 0.235654102219133 0.286890138820822 0.88122391103659 0.997381658190628 0.529322599223903 0.764896266975249 0.988329507692604 0.000790365190540298 0.573364626050954 0.636848425100385 0.970006414486624 0.999398113614328 0.830570041805278 0.934131746708757 0.997298384361517 0.000245876783829278 0.294710007558965 0.352858470021066 0.909546465487399 0.998066774723718 0.603833352308148 0.815138562445519 0.991362702202819 0.000477687109045562 0.448122390814166 0.514460796079184 0.951314667976439 0.999004219812742 0.747593896640714 0.895491924053349 0.995536497358264 0.000131822894260544 0.183007541308201 0.226184353454284 0.843515920800068 0.996399749663799 0.449665576568433 0.702716280730126 0.984007369893826 0.000258749683275467 0.305429700205623 0.364599848881953 0.913659032996781 0.998162800359507 0.615976902842351 0.822706800062739 0.991788987664405 0.000250887663495108 0.298921798151391 0.357480072325072 0.911193024843113 0.998105322586014 0.608650470868691 0.818160086649068 0.991533793089209 0.000107234529471918 0.154130153260556 0.192095863003204 0.814294332245894 0.99557777176207 0.399274822753619 0.657866420318898 0.980411693277263 0.00107892572865912 0.647280585612582 0.705416563961549 0.977856826201497 0.999559145468494 0.870025868363313 0.95089653951118 0.998020075903657 0.000404050492575329 0.407152434496708 0.472619809748876 0.942944198448005 0.998822869775337 0.714701882445451 0.87874714316119 0.994726944204906 0.000815387893683912 0.580977160533525 0.644031466515713 0.970900783179802 0.999416588187995 0.834914599918774 0.93602529805059 0.997381140089777 0.000513875343096328 0.466251659346117 0.532683406367801 0.954589067811364 0.999074313416865 0.761129433511899 0.902134526696204 0.995849672078423 0.000355175537871536 0.376430622957923 0.440629653112071 0.935595561412475 0.998661038874591 0.687692657196004 0.864319835502631 0.994005388376948 0.00053188441676873 0.474837420722031 0.541251970100358 0.956059831258061 0.999105644306041 0.767338797743379 0.905135349600644 0.995989706435219 0.000328959224156102 0.358603426557464 0.42181877037276 0.930816269041878 0.998554447134229 0.670986378058237 0.855070677259858 0.993530571528183 0.000164695925264244 0.218670992939398 0.267506851226015 0.87071539641598 0.997116375888658 0.505162934028084 0.747050084380412 0.987158897425191 0.000361051223735089 0.380291135852648 0.444679048023851 0.936577543497714 0.998682807929129 0.691206920507572 0.866233188963824 0.994102402776596 0.000885462268228566 0.600920512692214 0.662716010622312 0.973143640686936 0.999462771521096 0.84597600107998 0.940792301427804 0.997588062221756 0.000448194955316673 0.432411980641354 0.49852555070224 0.948275325652237 0.998938733676758 0.73537434258698 0.889372919377194 0.995244046826029 0.000344774632970026 0.369477767689847 0.433315007834576 0.933780669451647 0.998620687472877 0.681271804458736 0.860795263969853 0.993825600116701 0.00084386004092394 0.589315695708444 0.651867111321749 0.971855747552336 0.999436277674441 0.839594995593677 0.938051763188535 0.997469349697044 3.05089637944666e-05 0.0492827489281362 0.0633566105761384 0.555047066051906 0.984626317133354 0.159016764619419 0.353595048862283 0.934377707458319 0.000159649470387975 0.213399687618997 0.261452238409679 0.867171002359958 0.997025481860431 0.497381805972885 0.741123349782658 0.98675830424669 0.000377542010814297 0.390875357608833 0.455737432658507 0.939180248461902 0.998740290291542 0.700660761334503 0.871326052081831 0.994358645235792 0.000378799324888786 0.391667534774979 0.456562534035885 0.939369953944666 0.998744467858691 0.701357872280309 0.871698491377383 0.994377271818157 0.000914247775014122 0.60857414497361 0.669835661217531 0.973967942947882 0.999479692585988 0.850102238793943 0.94255094448825 0.99766389291811 0.000285185740056833 0.326453892398008 0.387425142525588 0.92103252362874 0.998332864589861 0.638719973534811 0.836457255705801 0.992544650416538 0.000204838790063905 0.258215261648852 0.312352009908935 0.89335338244006 0.997680270215495 0.559421604936505 0.786020600783925 0.989649770146567 0.000360894815213226 0.380188989269691 0.444572013771634 0.936551791468402 0.998682237616441 0.691114396571851 0.86618295532867 0.994099860974567 0.00195041471222226 0.768534740990935 0.812475339898052 0.98763914757913 0.999756293850833 0.923729742162222 0.972251284360899 0.998904735871292 0.00050969505159808 0.464218467629241 0.530648532240581 0.954233490164125 0.999066724534101 0.759640449269724 0.901410638391214 0.995815757940139 0.000718343938343663 0.549827421545909 0.614458526311315 0.967095901430037 0.999337760672884 0.816685967768939 0.927998435320442 0.997028111407358 0.000473377341738139 0.445881010192084 0.512195557385306 0.950892987355195 0.998995158716842 0.745879062462457 0.894640291668332 0.995496024004946 0.00138467369263936 0.702015032496015 0.754550504306032 0.9826666708791 0.999656561646639 0.895761465973778 0.961331000115081 0.998457057240707 0.000681965189468511 0.536924446652064 0.602067314226834 0.96540017804659 0.999302433445827 0.80877154563396 0.924445226305277 0.996869961598416 0.000427341482194213 0.420753054943607 0.486612309422697 0.945886772258016 0.998886980290353 0.725995187254214 0.884595381310804 0.995013018958189 0.000299953270902614 0.337653871735001 0.399476288030761 0.924628307675024 0.998414835556866 0.650289859827942 0.843248746906173 0.992909199242279 0.000220993047641586 0.273022486564472 0.328887252881083 0.900373870913322 0.997849508965252 0.578041604040406 0.798513159613395 0.990399246020578 0.00080279100755366 0.577179088034142 0.640451222432522 0.970457304545809 0.999407431619263 0.832755656675013 0.935085845776962 0.997340122463321 0.000327085037163092 0.357289889007196 0.420425459178262 0.930447299183521 0.998546173482008 0.66972337481134 0.854360947881785 0.993493730972061 0.000713777221144291 0.548247232655303 0.612945499991221 0.966892205863894 0.999333523473084 0.81572856451406 0.927570830555534 0.997009140627525 0.00021920485347382 0.271412540293439 0.327096105361303 0.899642557157043 0.997832000198432 0.57605826691566 0.797202542433131 0.990321667388573 0.000422244041228203 0.417829995325827 0.483613710619391 0.945268993232956 0.998873553021753 0.723600595878729 0.883364156748366 0.994953093049137 0.000342294276629122 0.367796749196866 0.431542332035746 0.933332661780547 0.998610703046996 0.679701431281168 0.859927543044256 0.99378112166144 0.000458387538854213 0.437941604545515 0.504149669239816 0.949367717357196 0.998962317795804 0.739728967417275 0.891567045703089 0.995349354320015 0.00117777237225447 0.667048280200426 0.723318807890695 0.979679434104162 0.999596169975262 0.879631525913579 0.954835758851483 0.998186122301197 0.000837979694413202 0.587620806432422 0.650277175383094 0.971663685417728 0.999432320777976 0.838650206581868 0.937643816975576 0.997451621684961 0.000362017583295773 0.380921496515905 0.445339439001003 0.936736188454754 0.998686320653895 0.69177734715965 0.86654272004558 0.994118058710741 0.000190029175568691 0.244100946933649 0.296461184491425 0.885988133505839 0.997499900882664 0.540847393847499 0.773125217882134 0.98885197072541 0.000394681134955489 0.401499589125969 0.466773670932718 0.941668239524139 0.998794948207046 0.709892047459652 0.876223975719095 0.994602392170388 0.00109482568745001 0.650616958540185 0.708450719316142 0.97817172776694 0.999565552051163 0.871673007806228 0.951575861012374 0.998048804880865 0.000339978891141927 0.366219435230183 0.429877528811117 0.93290894817444 0.998601251405837 0.678221482873555 0.859107719467811 0.99373901949544 0.000540476869364058 0.478837355266198 0.545230525991238 0.956728516175438 0.99911985773802 0.770189109932219 0.906503219679955 0.996053243889173 0.000424782961019327 0.419289579698183 0.485111606679259 0.945578447383325 0.998880281076306 0.724798493477733 0.883980666727088 0.994983119660344 0.000620257074948729 0.513262096705192 0.579124414242704 0.962086161620186 0.99923303987113 0.793661879753249 0.917543536846389 0.996559420067715 0.000393399796013535 0.400718132668408 0.465964080510376 0.941489293602002 0.998791026441005 0.709221633660031 0.875870729210297 0.994584899966733 0.000207875653280727 0.261044720496161 0.315522357572282 0.894747688917055 0.997714088694981 0.563046353785811 0.788485938901164 0.989799465314952 0.000191891362467249 0.245905134874646 0.298499550278272 0.886969676222583 0.997524107327157 0.543268545490484 0.774831472559786 0.988958981314848 0.000489780513998466 0.454316167828855 0.520706361835195 0.952460179766387 0.999028794957602 0.75228458537315 0.897809792533169 0.995646280453518 0.000324889340328063 0.355744165164861 0.41878457109577 0.930009998048749 0.998536359269501 0.668231323852959 0.853520577325896 0.99345003342752 0.000436101457137888 0.425708434961373 0.491684940948905 0.946916484971043 0.998909322693258 0.730014861417247 0.886651637244876 0.995112745546961 0.000902902854388281 0.605592966329801 0.667065809533917 0.973649179394329 0.999473152419301 0.848502658577979 0.941870438847069 0.997634582506899 0.000685157521565322 0.538086209879557 0.603186430176394 0.965555941373298 0.999305683554754 0.809493283804082 0.9247709955033 0.996884509770284 0.000286794979184397 0.327692709012251 0.388761786202762 0.921440926389093 0.998342206231861 0.640017776914691 0.837225760844322 0.99258618493221 0.000316171097729343 0.349532699696894 0.412176596471563 0.928218014980376 0.998496047789789 0.662171586174339 0.850085889031139 0.993270578842675 0.000600827815754396 0.505303740937429 0.571343569547179 0.960907321450717 0.999208242567224 0.788398063894124 0.915101963030653 0.996448486706206 0.000191417206436641 0.245446563870713 0.297981655975796 0.886721359600519 0.997517988387071 0.542654489500136 0.774399459993963 0.988931929326355 0.00093574884881591 0.614102404070454 0.674960813873177 0.974551403261788 0.999491652753671 0.853043029844107 0.943797925942484 0.99771749706854 0.000398792684970763 0.403993429147012 0.46935499700042 0.942235123536585 0.998807362365489 0.712022555715361 0.87734402282039 0.9946577660358 0.000149571836628283 0.202657449562409 0.249056985332338 0.859477826548797 0.996825673377837 0.481087336833603 0.728416130626799 0.985878582916073 0.000726324968794032 0.552562694533065 0.6170745932196 0.9674459407108 0.999345037976707 0.818335524261474 0.928733750007994 0.997060694642287 0.000371182101464939 0.386836472691837 0.451525142312 0.938202180632551 0.998718725683743 0.697084109000519 0.869408520996802 0.994262503409506 0.000169889473184573 0.224022735952728 0.273635218227728 0.874170908081081 0.997204296762383 0.51292333001263 0.75287279692172 0.987546627180569 0.000753114931067735 0.56150631232977 0.625602432537761 0.968568377346791 0.999368338630278 0.823662067702697 0.931095884993004 0.997165031593991 0.000139803248314724 0.191961051210842 0.236638411299952 0.851119584380039 0.996604591063195 0.464251784889843 0.714848699950878 0.984906612958354 0.00156485952561105 0.726993866344547 0.776527381174381 0.984634575847932 0.999696149674701 0.906658773835373 0.965636500875652 0.998634722917284 0.000544703070181202 0.480782477987363 0.547162193984092 0.957050001766253 0.999126684244853 0.771565585633653 0.907161644860544 0.99608376225303 0.000241009237321287 0.290569994564428 0.34830500293866 0.907887486865484 0.998027797731721 0.599039150243003 0.812105773826955 0.991189753258805 9.19874936539077e-05 0.135175925161343 0.169407844989035 0.789975539515068 0.994848480008911 0.363115231757583 0.622557966134824 0.977238469796879 0.000884390174508296 0.600629682318611 0.662444917148224 0.973111931617188 0.999462120044332 0.84581793493939 0.940724722032336 0.997585142848418 0.000168325595940745 0.222418947560045 0.271800659692636 0.873149977536483 0.997178391367539 0.510612250719766 0.751147863733412 0.987432360231055 0.00104771092385409 0.640542058320292 0.699272682022378 0.977211444883894 0.999546002723791 0.866666197302365 0.949505953783755 0.997961144043544 0.000658642873344019 0.528256530835606 0.593696037112459 0.964218043053184 0.999277733851777 0.803328230232908 0.921976915117503 0.996759411797091 0.00054321756149383 0.480100422905761 0.546485084322497 0.956937545213906 0.999124296824809 0.771083636682377 0.906931267481829 0.996073088963852 0.000316741234529148 0.349942558278823 0.412613315297275 0.928338001759193 0.998498751706838 0.66257462118392 0.850315416341863 0.993282614293005 0.000498974310610931 0.458932739618667 0.52534807474409 0.953295618483902 0.99904668149094 0.75573564453818 0.899504294151883 0.99572619573779 0.000319212490804264 0.351713139347232 0.414498799348488 0.92885348151737 0.998510360326726 0.664310519823737 0.85130223268855 0.993334288188382 0.000517556100066182 0.468029170776012 0.534460579844144 0.954897613986675 0.999080894048258 0.762425307836901 0.90276317287074 0.995879081871197 0.000355418328463478 0.376591095650002 0.440798147528114 0.935636739803937 0.998661952635941 0.687839453658528 0.864399980685104 0.994009460284237 0.00021665127239734 0.269101110012967 0.324521679590688 0.898579419084118 0.997806497321045 0.573193488497584 0.795301123914172 0.990208684963674 0.000776807449656417 0.56912350451294 0.632834259831623 0.969498497356258 0.999387606926857 0.828119283765479 0.933058246243849 0.997251325055524 0.000353199469681557 0.375121462574319 0.43925449758263 0.935258442126552 0.998653555129557 0.686492731645232 0.863663996350679 0.993972040254917
17161 0.00958858126345622 0.437689191693996 0.302754320920021 0.892433217446588 0.997266545306516 0.967848968842983 0.994700077233171 0.995310649479861 0.00840196134886328 0.405198457224124 0.275374828893206 0.878951096912286 0.996877975370872 0.963431929615579 0.99394888877253 0.994645535082904 0.0111249726217318 0.474927599698947 0.335359260597364 0.906022750925531 0.997646801205772 0.972207509925165 0.995435725184761 0.995961891903979 0.00699387389199872 0.361536750321699 0.240056293498338 0.857866905703398 0.996246466736976 0.956331466698614 0.992729219411031 0.993565373570832 0.00485396998673769 0.281690666787771 0.179496679472988 0.806947232882512 0.994589059604518 0.938143541663103 0.989535053435004 0.990735114758261 0.00460510296810394 0.271115035576431 0.171839910121374 0.798575159757138 0.994296893373949 0.935002750042532 0.988973019363961 0.99023689570371 0.007081020628277 0.364420396154956 0.242338777144402 0.8593807603464 0.996292814695188 0.956849330437441 0.992818684648844 0.993644615996622 0.00399606926347624 0.243895783120074 0.152502268320098 0.774683290638099 0.993429409491536 0.925789346965616 0.987306074131457 0.988758838583263 0.00637870684505634 0.340427672912635 0.223556545715817 0.846186185152178 0.995883424407524 0.952292711238781 0.992028710325012 0.992944851891369 0.00423942090011702 0.255008038490979 0.160333489150759 0.78487532212669 0.993805742737589 0.929765897892937 0.988028897670621 0.989399826283987 0.00564513189695779 0.313394139989154 0.20294813909602 0.829499842419419 0.995347553282346 0.946387935073053 0.990995592576053 0.992029516535604 0.00467624796771856 0.274169460878114 0.174042949042399 0.801041309139954 0.994383572968545 0.935932553108338 0.989139730917054 0.990384685102926 0.00596783864849561 0.325549682791283 0.212143435929905 0.837262961336084 0.995599446009868 0.949155191067283 0.991481092480412 0.992459693467439 0.00724859126768628 0.369894056031295 0.246690466950644 0.862203592636062 0.996378814859887 0.957811603073313 0.992984711015188 0.993791666884277 0.00539463094815695 0.303657746836743 0.195665204455544 0.822947401791425 0.995131347130849 0.944024454641508 0.990579058523992 0.991660408184765 0.00820509465261191 0.399449527538786 0.27062976596187 0.876384200184267 0.996802674756737 0.962580219165843 0.99380338019196 0.994516686053854 0.00901455838767159 0.422417490138281 0.2897645872958 0.886303650090687 0.997091312297924 0.965852443650701 0.994361246468225 0.995010657575833 0.00713185090490472 0.366090582445409 0.243663950659749 0.86024907146758 0.996319327108137 0.957145794489372 0.992869864937763 0.993689947393131 0.012019259293418 0.494462452993538 0.353012939656318 0.91247485370882 0.99782347412213 0.974244801553515 0.995777698190094 0.996264590411293 0.00405657422696606 0.246688982504271 0.154462613033103 0.777306035007201 0.993527168023945 0.926819334247186 0.987493789942703 0.988925312117951 0.0108371684888061 0.46832363027962 0.329478229541837 0.903741847424545 0.997583756622648 0.971482402773334 0.995313721887503 0.995853894489683 0.00287827371280363 0.18836329109071 0.114624444389104 0.712120498859785 0.990890779409154 0.899754238731117 0.982443427146694 0.98444393194459 0.00249229233395476 0.167276270992082 0.100767507581624 0.681642490195629 0.989490830502963 0.885959950358879 0.9797717507791 0.98207112737571 0.015910269729803 0.565189192957811 0.420329485941357 0.932681896779116 0.998361357312868 0.980495765549867 0.996819540981146 0.997186633150336 0.00447465444754072 0.265448424720524 0.167770658439025 0.793891788534424 0.994130843219193 0.933226246116259 0.988653729548241 0.989953830090639 0.0130342781849756 0.514982804991428 0.371982476959801 0.918813534624701 0.997994684751741 0.976226575833863 0.996109206858249 0.996558003492227 0.00252612874892934 0.16916788032892 0.101999139972729 0.684568965792333 0.98963048472264 0.887318731931847 0.980037954297857 0.982307617546379 0.00691566122385681 0.358926793952846 0.237996407019836 0.856480455960403 0.996203879451304 0.955856073927929 0.992647020257407 0.993492565516841 0.00404431486753882 0.246124672668738 0.154066126784649 0.776779539857439 0.993507595191686 0.926612946994895 0.98745620345796 0.988891979571047 0.00534421269416118 0.301665233313748 0.194183700220321 0.821567656545978 0.995085393224975 0.94352349317681 0.990490547389082 0.991581970153605 0.00790591511222916 0.390501444044158 0.263302189207174 0.872270024792337 0.996681083904352 0.961207832747843 0.993568465315256 0.994308657857469 0.00908939071077594 0.424454213589803 0.291484494283542 0.887141616589877 0.997115407451736 0.966126525841957 0.994407830259237 0.995051903042992 0.00640886917414086 0.34149453618273 0.22438174707782 0.846803121519194 0.995902842905975 0.952507947739131 0.992066167223021 0.992978034334196 0.00388116975197266 0.238534999682882 0.148755085701872 0.769529660400756 0.993235432107669 0.923751760607549 0.98693370092131 0.988428582389453 0.00189791991600296 0.132607810967883 0.0785823902422589 0.619703573689562 0.986236856122605 0.855336174190228 0.973588763499901 0.976574165595333 0.00502289053755058 0.288698735500715 0.184615749262895 0.812246377530683 0.994770961745029 0.940108734163926 0.989885130594138 0.991045410316764 0.00732547552926509 0.372374644909651 0.248670897141145 0.863461480643801 0.996416961206865 0.958238996637413 0.993058362490816 0.993856898777292 0.00445484808494674 0.264580464992466 0.167149407055322 0.79316169830925 0.994104786041129 0.932948029701886 0.988603634495371 0.989909416541472 0.00432681247047238 0.258920632517089 0.163111526145451 0.788315149492527 0.993930622438915 0.931092337033395 0.988268867033735 0.98961260331355 0.0078709786531041 0.389439479667201 0.262437197265039 0.871771837145725 0.996666284530817 0.961041037655525 0.993539876430755 0.994283340279931 0.0149983811337213 0.550403416029357 0.405796585526848 0.928818888768192 0.998260294644422 0.979315677764375 0.996623708954776 0.997013336554048 0.00207184191021728 0.143043122544839 0.0851837960273142 0.640179664681537 0.987379799774336 0.865871213971563 0.97575623302602 0.978502044442268 0.00171219278226908 0.121184059708597 0.0714294956442501 0.595107520871512 0.984763873945761 0.842096732764556 0.970802211032271 0.974094210797164 0.00762126289062105 0.381741983089777 0.256196641075542 0.868095614190336 0.996556565655937 0.959806109331894 0.993327950381748 0.994095658817182 0.00188544186152622 0.131849490576323 0.0781051959878746 0.618144842356029 0.986146861197873 0.85451650393998 0.973418293873487 0.976422498413155 0.00568572462676853 0.314946761807998 0.204116253015959 0.83051654542023 0.995380803286254 0.946752369979176 0.99105966571059 0.992086291274492 0.01294690265161 0.513280514000992 0.370391898384952 0.918303743962073 0.997981000318439 0.976067906258291 0.996082706275175 0.996534549073562 0.0100530841034161 0.449480464047587 0.312933464947953 0.896934250538537 0.997393735004129 0.96930284633548 0.994946081424055 0.995528440408716 0.0016622293074237 0.11806008891775 0.069486720091292 0.587939842092167 0.984312316082674 0.838112000847545 0.969949493840566 0.973334995240399 0.00566947865252601 0.314326201677973 0.203649151580021 0.830111090583814 0.995367552889015 0.946607108987163 0.991034131564947 0.992063665754629 0.00211215513700568 0.145426679464223 0.0867007740687411 0.644615844594602 0.987618184153582 0.868098178552187 0.976208885948189 0.978904538964167 0.00404050237245355 0.245949010386498 0.1539427511015 0.776615301779567 0.993501484251647 0.9265485268749 0.987444468660613 0.988881572827189 0.00445459097013739 0.264569184379003 0.167141336391316 0.793152186879886 0.994104446267331 0.932944402885198 0.988602981294759 0.989908837419853 0.00342650766950769 0.216568029063672 0.133605375012746 0.746608640813616 0.992341247927106 0.914463760789085 0.9852189098552 0.98690737355163 0.00401772429426772 0.244897821147853 0.153204901779954 0.775629016073518 0.993464733865936 0.926161284920015 0.987373899977981 0.98881898996452 0.0105851777567416 0.462406785441661 0.324245770630506 0.901653053461373 0.997525749220607 0.970816104747226 0.995201479293433 0.995754534562104 0.00950437869157882 0.43549866151016 0.300877763276693 0.891575345995386 0.997242161668786 0.967570700628647 0.994652922304767 0.995268901149 0.00289319562642657 0.189157406410625 0.115151791741377 0.713182463214186 0.990937469639031 0.900221020311853 0.982532651883901 0.984523150024109 0.0168774551197131 0.579871703193192 0.435013752616749 0.936352515865231 0.998456632878702 0.981610666392588 0.997004193337891 0.99735002938213 0.00241334469735087 0.162829571935826 0.0978809922335482 0.674599378875016 0.989149924981153 0.882658887358565 0.979122221519632 0.981494036558515 0.00857794216482938 0.410246976626407 0.279566087504529 0.881157887615443 0.996942370487355 0.964161384324115 0.9940733402672 0.994755734445617 0.00452783056127318 0.267768789994283 0.169434140238238 0.795826819736648 0.994199680457232 0.93396196022881 0.988786081266043 0.990071168727767 0.00889292962181699 0.419076833364666 0.286951809271467 0.88491506569114 0.997051286613835 0.96539746611378 0.994283868436951 0.994942145786629 0.00391278225209358 0.240017362866914 0.149789268343187 0.770970829701699 0.993289929799231 0.924323391614298 0.987038304999333 0.9885213581747 0.00388988607018329 0.238944290168175 0.149040479028248 0.769928823757082 0.993250546264274 0.923910229725699 0.986962710297128 0.988454311703802 0.00649674397462933 0.344583513873062 0.226776200476267 0.848572822649319 0.995958392988105 0.953124161382236 0.99217332692165 0.993072963738059 0.00325424096856369 0.207915741228489 0.127727213897361 0.736693003264619 0.991937709674722 0.910327668774665 0.984445978986391 0.986221500814086 0.00703031411411836 0.362745656181374 0.241012331255421 0.85850383585573 0.996265986292766 0.956549503807259 0.992766896963618 0.993598746070024 0.00864590383443018 0.412174262361899 0.281172146543602 0.88198894031329 0.996966539588877 0.964435427784733 0.994120053926636 0.994797097656694 0.00766169573212498 0.383001203653705 0.257214024580537 0.86870495946693 0.99657481442714 0.960011305055781 0.99336319552212 0.994126872511347 0.00372403849067742 0.231081630136752 0.143578064881604 0.762089907055796 0.99295091713459 0.920777890549613 0.986387770168458 0.987944347214237 0.00394349642184338 0.241452174048505 0.150791721397767 0.772353972903912 0.993342047571644 0.924870662854105 0.987138351012071 0.988610089201021 0.00690686220636786 0.358631860692823 0.237763988702294 0.856322798034608 0.996199028204549 0.95580194790425 0.992637657120528 0.993484272012877 0.00073334280551661 0.0557158809327999 0.0318659548199378 0.386090342496879 0.96510305606607 0.695299919526588 0.934326645664038 0.941483310732419 0.00423218656794657 0.254682329975313 0.160102716549548 0.784585581584763 0.993795175418172 0.92965381276246 0.988008594045895 0.989381822838752 0.00349449092556018 0.219931576766819 0.135903938507441 0.750320120660404 0.992489633850371 0.915993266651044 0.985503272961378 0.987159676831971 0.00490805808694507 0.283949361969035 0.181142589662863 0.808676077035008 0.994648659798127 0.938786610043254 0.989649742958959 0.99083677412027 0.00457294697948081 0.269726194963598 0.170840427522607 0.797440458374274 0.994256836194375 0.934573630004082 0.988895986238924 0.990168604090664 0.00166566168187958 0.118275398709611 0.069620438035443 0.588440329803708 0.984344190053921 0.83839215187759 0.970009660820816 0.973388569758287 0.00559839652909457 0.311597989348078 0.20159912703494 0.828314181550052 0.99530867744076 0.945962163260926 0.99092068346623 0.991963139048857 0.00900089149232489 0.422043991671146 0.289449600502339 0.886149277398433 0.997086868573079 0.965801911851772 0.994352655529563 0.995003051077196 0.00127682715117172 0.0932064722408878 0.0542298483816625 0.522806130772346 0.979665652394141 0.799003783524071 0.961216213370863 0.965550664833193 0.0106422714068587 0.463758611557417 0.325438199184843 0.902134122112517 0.997539132074109 0.970969751726101 0.995227373627858 0.99577745709827 0.00701852446489129 0.362355025663682 0.240703276239103 0.858298387798442 0.996259693150593 0.956479198300132 0.992754749497378 0.993587986610333 0.00262672760739802 0.174742142886642 0.105641542792039 0.692961439204984 0.990024652347651 0.891174322205586 0.980789676569259 0.98297535453454 0.000902231748329678 0.0676895090487764 0.038925394483779 0.436261362720283 0.97145360365486 0.737389154311273 0.945964305631837 0.951918035966246 0.00241442097439363 0.162890507397483 0.0979204650169384 0.674697483146768 0.989154720740916 0.882705170872413 0.979131356038867 0.981502152957858 0.00569998440677786 0.315490545470984 0.204525808964681 0.830870849630661 0.995392371764895 0.946879225786749 0.9910819592391 0.992106045210416 0.00260092183462633 0.1733192626634 0.104709938745853 0.690851308540608 0.989926418128544 0.890210590870516 0.980602280956802 0.982808906373037 0.00581842377211893 0.319974572218621 0.207911742178511 0.833757748874674 0.99548627617406 0.947910097973122 0.991262939662085 0.992266405266337 0.00242251862909802 0.163348691368994 0.0982173409339999 0.675433710793274 0.989190667746225 0.883052233000991 0.979199827173377 0.981562991854009 0.00909339684374606 0.424562852802342 0.291576341580377 0.887186132300153 0.997116686229861 0.966141075910041 0.994410302613483 0.995054092062482 0.00460208368916958 0.270984851663632 0.171746163708818 0.798469155212011 0.994293155890689 0.934962696348093 0.988965831642913 0.990230523677509 0.00737846921275378 0.374073311581852 0.250030065978747 0.864315324314859 0.996442793017133 0.958528615583516 0.993108240542198 0.993901074309767 0.00394507038697707 0.241525558227286 0.150843030668827 0.772424405296001 0.993344696663645 0.924898495853255 0.987143436507768 0.988614599483251 0.00126556783150121 0.0924596073367099 0.0537767818222496 0.520593163903501 0.979488228927665 0.797575740100375 0.960884240285377 0.965254451738249 0.00106710179759092 0.0790926540748161 0.0457204962438518 0.477925871871212 0.975761078097453 0.768602654032105 0.953935579144167 0.95904904429163 0.00351195714970425 0.220791153165968 0.136492566814545 0.751256262741846 0.992526836466892 0.916377467761821 0.985574579535545 0.987222941511182 0.00320088773677221 0.205197738768924 0.125890876525539 0.733463418038135 0.991803991580856 0.908964620203222 0.984189986324962 0.985994314472668
17181 0.00320700068102661 0.368235619288669 0.153850537367909 0.888205320096732 0.892502313693014 0.650786994821466 0.843176463725537 0.981650618974365 0.00780159815520534 0.587543369299517 0.307655734613268 0.951021324027542 0.953031566968243 0.819965362084177 0.929279073132863 0.992409603692742 0.00921224541317764 0.627486007095793 0.344461627260926 0.958264799315102 0.959990253964931 0.843399213289152 0.939533577072641 0.993573512256587 0.00842689705540778 0.606243597574101 0.324455315452934 0.954517654370504 0.956390976844273 0.831156136423872 0.934220115882797 0.992973271800817 0.00365565130367718 0.39929459273713 0.171742748939946 0.900601629205565 0.90447339681831 0.680025427823138 0.859777525406267 0.98387341276899 0.00977020777505311 0.641254729569243 0.357988184855309 0.960575557562223 0.962209246261646 0.851081411684111 0.942819545062342 0.993941687907889 0.00512732894921475 0.482852621343922 0.225562908811133 0.927150216760718 0.930068162832691 0.749073568844833 0.895970422720109 0.988465562750833 0.00461509504783475 0.456514254756623 0.207624462177826 0.919675699611902 0.922868125448776 0.728674965811703 0.885691222115965 0.987195223773574 0.0196410601279284 0.783997693965156 0.531009171962703 0.980187861830675 0.981024900646716 0.920664560684223 0.970998167555631 0.997007204569622 0.00869035472201916 0.613630858161824 0.33129791916725 0.955846821994735 0.957667826769676 0.835468985027797 0.936102746959085 0.993186641440591 0.00816660933962824 0.598666554122629 0.317559799717249 0.953124242444154 0.955052254087787 0.82666966982778 0.932248999881263 0.992749048992325 0.0173118617007351 0.761426023351205 0.498898169731991 0.977529959455021 0.978476825666787 0.910748406934173 0.967148738593518 0.996597873614397 0.0133794206051471 0.710712233568637 0.433870874320008 0.971004153601626 0.972218195721666 0.887068375279205 0.957738337646139 0.995584807219861 0.00598437532224561 0.52168950988001 0.253864152553191 0.936976172593914 0.939526217902581 0.777145128033879 0.909591810990698 0.990109547013186 0.0128928274683513 0.70293344594982 0.424674029890579 0.969928325037545 0.971186074916922 0.883252728170828 0.956192515396312 0.99541668611882 0.0156029920892175 0.741704550864295 0.472509249055418 0.975088030603038 0.976135285241608 0.901778229210513 0.963620617697917 0.996220135260703 0.00342696128813332 0.383850848869742 0.162716144024735 0.894645572461071 0.898723251025703 0.665757526547401 0.851777847306816 0.982811860451978 0.00795740817908882 0.592364988485018 0.3119174755043 0.951941439870604 0.953915748267244 0.822888993082009 0.930577824081711 0.992558281348193 0.00995530348557301 0.645603413706857 0.362356204516863 0.961287138907051 0.962892479853753 0.853467804403373 0.943832869616246 0.994054763225099 0.00391996226059788 0.416214686332568 0.181940849352082 0.906700747534983 0.910358588986625 0.695076657763151 0.868014513404696 0.984948341677637 0.00294625121983251 0.348677472946907 0.143099880070628 0.879475733791513 0.884064465323878 0.631215817690679 0.831597410870328 0.980053930982881 0.00242364869846455 0.305627595133698 0.120727174819507 0.857134521132095 0.862440809143201 0.584591942235369 0.802375430425794 0.97584452120639 0.00856503850557961 0.610151423506655 0.328060084345646 0.955224326855006 0.957069852050816 0.833445064856874 0.935220754348066 0.993086775576078 0.00112493616278191 0.169455671722942 0.0598380249228257 0.73552592007774 0.743999954878033 0.394796074842796 0.653024083200032 0.949306941234516 0.00470025579051461 0.461075539002956 0.21066286920077 0.921022316329129 0.924165635104126 0.732291568467546 0.887537909535219 0.987425369635824 0.00942726246104083 0.632913428805547 0.349739383465324 0.959186334995904 0.960875246212115 0.846450635062236 0.940843175613775 0.993720521488435 0.00643359586458837 0.53982699738748 0.26790561497389 0.941142686793228 0.943534307738107 0.789504296466045 0.915405259004738 0.990797904249748 0.00214617815651377 0.280394692662786 0.108377187941133 0.841552863054872 0.847334804118343 0.554727162555214 0.782338076384488 0.972799125097845 0.0052202317134427 0.487361168380139 0.228731627753969 0.928360023638694 0.931233105894376 0.752451074078811 0.897640862418266 0.988669557470933 0.0129288019405636 0.703522565766442 0.425363866779902 0.970010550422897 0.971264963105904 0.883543496108411 0.956310607030035 0.995429546740676 0.00969470333821977 0.639450486413948 0.356189619435183 0.960277798897325 0.961923337163624 0.850085745849808 0.942395723670638 0.993894329857505 0.00738876693444156 0.574206663807821 0.296111134852163 0.948405532297774 0.950517549713369 0.81173587341015 0.925592948424478 0.991985597830117 0.00883953629315987 0.617693907656973 0.335112969503146 0.956565862254437 0.958358503663296 0.837815766589692 0.937122170744549 0.993301859048564 0.00633254642304339 0.535866620849792 0.26479224328261 0.940253886462404 0.942679423476493 0.786844241297347 0.914163247097594 0.990651495751872 0.00986117756509671 0.643405049469148 0.360142203524133 0.960928487950348 0.962548121963409 0.852263787045181 0.943322049634036 0.99399778876356 0.00617824537219102 0.529687521041348 0.259987988508979 0.938844059576275 0.941323260118376 0.782651211025681 0.912195253168321 0.990418781134659 0.00295169599326022 0.349098134909362 0.143327100897429 0.879671882215151 0.884254128614518 0.631646776919565 0.831856582128744 0.980090098020235 0.00801025239491254 0.593975117473868 0.313351289957065 0.952245767052561 0.954208174690233 0.823859323289674 0.931007630009417 0.992607402856693 0.00533066724093638 0.492620423105533 0.232465542547825 0.92974716457701 0.932568657018911 0.756350353459496 0.899558454821794 0.988902903716175 0.00888664610539843 0.618959526663431 0.336308927080197 0.95678813002876 0.958571995159766 0.838543150291416 0.937437431090795 0.99333744516595 0.0271370383816974 0.834804752976433 0.611862723315978 0.98569026706848 0.98629808560091 0.941715312881275 0.978998132019065 0.997848643223678 0.0196006282669707 0.783641534525456 0.530485684068365 0.98014700250551 0.980985734091542 0.920510899282192 0.970938917880474 0.997000926281835 0.00863869429147118 0.612203939763674 0.329966841006925 0.955592294213699 0.957423328857871 0.834640570222182 0.935742052957675 0.993145821266882 0.00693994692963684 0.558707084534802 0.283126735977046 0.945228097626633 0.947462978060979 0.801899737607377 0.921127442316401 0.991467887708906 0.0101290333711916 0.64959165750714 0.366403731532998 0.961932275232101 0.963511879189741 0.855639884356818 0.944752158183012 0.994157157559952 0.00658394159423923 0.545597340128685 0.272490480904846 0.942417516020728 0.944760375734937 0.7933423595502 0.917188500640034 0.991007494905438 0.0104108627945409 0.655876838004798 0.372864507457476 0.962934753125722 0.96447429595041 0.859031270311806 0.946181746221269 0.994316037710348 0.0116062221708817 0.68023971556709 0.398900789628402 0.966663775892886 0.968053568561411 0.871822238607129 0.95151136660428 0.994904590355555 0.0161675910622075 0.748563696095196 0.481519845154782 0.97595053307894 0.976962386295802 0.904931402957459 0.964865839553474 0.996353737672009 0.000417912531583741 0.0704100925319037 0.02308249148018 0.507980709303083 0.518977472063679 0.194957562847628 0.411308594382681 0.874245123151005 0.00269444176281668 0.328615710387404 0.132460841624578 0.86965137200789 0.87456079768208 0.610125828356073 0.818674958639458 0.978225069680447 0.00190549124457601 0.256985740404573 0.0973857348849296 0.825005834801454 0.831270533283013 0.525128609873148 0.761360684005527 0.969461082726037 0.00815736524274961 0.598392164863187 0.317312383889624 0.953073197772906 0.955003209780642 0.826505989523155 0.932176840986138 0.992740824545298 0.0152827194169538 0.737648390542836 0.467262088495298 0.974571173389686 0.975639612961947 0.899896533922894 0.962874900523303 0.996139977497911 0.00763920009000617 0.582396636872536 0.303158696456827 0.950024367485108 0.952073466669563 0.816814611613635 0.927873119560848 0.992248235019253 0.0138432803365207 0.717764185465028 0.442376475422004 0.971961308565508 0.97313638379272 0.890483755555674 0.959114959720639 0.995734117787782 0.0126267212809907 0.698503256843316 0.41952094030266 0.969305998114611 0.970588987590476 0.88105663562372 0.955299029452772 0.995319289900998 0.0198037990424951 0.785419754220229 0.533104899471712 0.9803506678988 0.981180960416371 0.921277214795167 0.971234273667616 0.997032216315896 0.00297599640406087 0.350969029524669 0.14433976645862 0.8805396050614 0.885093123840973 0.633558019802765 0.833003657072827 0.980249932678675 0.010838586729209 0.665002687072928 0.382428689239927 0.964360170798739 0.965842607618865 0.863887688171917 0.948216787481671 0.994541466853457 0.00239926937015219 0.30348114527079 0.119655524770962 0.855889027987747 0.861234086660964 0.582128793830858 0.800763516689078 0.975604479880364 0.00524208164242031 0.488410265243396 0.229473205707573 0.928638777924816 0.931501505748798 0.753232358780275 0.898026016799107 0.988716496916745 0.00535213124720686 0.493630233965764 0.233187161317362 0.930010589616853 0.93282226681049 0.757094093130019 0.899922893102158 0.988947151114651 0.00354258457827408 0.391756135541611 0.167303839554532 0.897743140461271 0.901714100630079 0.673125938952049 0.85593282561366 0.983365414158081 0.00787142068319086 0.589717904917916 0.309571875862456 0.951437935692992 0.953431916826947 0.821287251340924 0.929866985633394 0.992476952328658 0.00749083400841734 0.577582561199825 0.299000163353139 0.9490777055296 0.951163624414974 0.813839082360094 0.926539303788468 0.992094742010886 0.0180746279122311 0.769307899912352 0.509870328817407 0.97847414985386 0.979382067965313 0.914252604228855 0.96851509756389 0.996743500050992 0.00520966552069701 0.486852317551966 0.228372514775971 0.928224445340193 0.931102561365662 0.75207149530493 0.89745356993353 0.988646718856886 0.0121331531045092 0.689933237634166 0.409722246088066 0.968081783200772 0.969414329398068 0.876760152357942 0.953542929200507 0.995127386564822 0.00645959069252277 0.540835021663638 0.268702367810417 0.941367097977149 0.943750145156206 0.790177975769522 0.915719013997854 0.990834833718741 0.00625394443061753 0.532739131262028 0.262352557729308 0.939543875266176 0.941996458722415 0.784728536903808 0.913171812091415 0.990534370604318 0.0207864962685108 0.793633383356184 0.545386330937594 0.981280632555916 0.982072347551618 0.924788517761475 0.972583633335048 0.997174950838507 0.0221357027219124 0.803960566856852 0.561268915731333 0.982425350344731 0.983169481151105 0.929138347263127 0.974246227817107 0.997350331396827 0.000730929981514275 0.117010647785747 0.0396971572143785 0.643659760413282 0.653691398534154 0.29759965860262 0.550032093155537 0.924028519225488 0.00797705269158599 0.592965013040875 0.312451168075073 0.952055019717449 0.954024887455959 0.823250941151563 0.930738220345144 0.992576617397302 0.00982957873242785 0.64266100792678 0.359395589310815 0.960806606884436 0.96243109571273 0.851855192295807 0.943148495781984 0.993978418823579 0.011726451068352 0.68250353452483 0.401403668086248 0.966998166695625 0.968374474646231 0.872982967296274 0.951990200282073 0.994957179458289 0.00648194108710148 0.541698240205429 0.269386065124287 0.941558692622326 0.943934416501651 0.790753796024706 0.915986939139312 0.990866351091544 0.00153723081948511 0.218091888001874 0.0800445666461392 0.791750875432195 0.798915913053835 0.471399524654945 0.720114133728407 0.962406739405437 0.00937114779905526 0.631512076443368 0.348369999017319 0.958949743769508 0.960648043708462 0.845665681574037 0.940506846853433 0.993682801761121 0.00495025678659251 0.474038420693272 0.219452342948281 0.924728087170577 0.927735488181466 0.742375874530381 0.892631670515216 0.988055799558185 0.00427977355155546 0.437785906001397 0.195435041925981 0.913897480767776 0.917298906188698 0.713438097371566 0.877793145879044 0.986201222171999 0.0258173382655163 0.827621167595174 0.599633928091507 0.984949711407484 0.985588525790123 0.938840177779317 0.97791900409543 0.997735861132895 0.00348795279794632 0.388046108456815 0.165142311226887 0.896302475288403 0.900323169414811 0.669685078245109 0.853998906241439 0.983108357183728 0.000877550984248115 0.137278042570222 0.047290302072639 0.684439187225581 0.69386881729914 0.337201522141375 0.594780730179183 0.935917081794596 0.00250321342306848 0.312542367545601 0.124206907976302 0.861054053512077 0.866237481531059 0.592433293573212 0.807459815027563 0.976596156562674 0.00430997255062165 0.439524770736624 0.196547823865534 0.914451541370307 0.917833046874137 0.714879655319676 0.878548659154681 0.986296992074675 0.00563501708195482 0.5065769554258 0.242575368904861 0.933307473764054 0.935995820591046 0.766491149415823 0.904491521659245 0.989499147539071 0.00558909212034623 0.504519836559569 0.241066546644708 0.932793401295484 0.935501038103379 0.765014984089888 0.903778232677919 0.989413292852004 0.00861893268468381 0.611655350917951 0.329456299667871 0.955494159383651 0.957329059674225 0.834321490505837 0.935603007996014 0.993130077872998 0.00136513355855027 0.198495611111377 0.0717146335684548 0.771466247130872 0.779134510342877 0.441906145722966 0.695534982269489 0.957860219756419 0.00807675539292959 0.595983674297858 0.31514745201796 0.952623365511541 0.954570996428867 0.82506559529317 0.931541087956478 0.99266831421858 0.00577719266147035 0.512839681036291 0.247209484766296 0.934850529740618 0.937480843215138 0.770946582938689 0.906634592590851 0.989756373736725 0.00620907780500612 0.530935192406535 0.260952867912376 0.939131029929293 0.941599320640697 0.78350209350022 0.912595629662455 0.990466197975152 0.00907453661575841 0.623926151525924 0.34103744570558 0.957652636264374 0.959402327296533 0.841381110442327 0.938664254103079 0.993475723811428 0.00194184370086745 0.260617766763933 0.0990628419955455 0.827722625734824 0.833909644878599 0.529847882122647 0.764783854503274 0.970016706312839 0.00669247966532659 0.549674997309076 0.275765718568589 0.943304275952606 0.945613138199983 0.796027973964716 0.918430154792318 0.991153002364283 0.00759744214255903 0.581052691407526 0.301993140563826 0.949761476925325 0.951820808495759 0.815986715089567 0.927502597198131 0.992205635526476 0.00872831769739512 0.61467285603928 0.332272791669935 0.956032027876903 0.957845731091532 0.836072533422297 0.936365258164248 0.993216332484216
17201 0.0026890260550068 0.321747756165989 0.153481699316659 0.914476252086114 0.768965840575991 0.825424744503205 0.997151309250901 0.973688307360758 0.00834941318822733 0.596993280510346 0.36150303760015 0.970921919739602 0.912231007792376 0.936567556156117 0.999085983071235 0.991420659017747 0.00568004933389799 0.501258261971057 0.277526154999344 0.957724071549267 0.875802266066921 0.909234735190566 0.998653403485512 0.987406018223085 0.00375499829533991 0.398726735681177 0.202204570433122 0.937293748891633 0.82309505745225 0.868586731566301 0.997960524803515 0.981035800624727 0.00270873076267528 0.323347440253688 0.154435277756819 0.915047078053962 0.770263884207349 0.826477159675973 0.99717202921276 0.973875214400288 0.00907921527976079 0.617153900425302 0.381234014800906 0.973215811935346 0.918767501587838 0.941408025305247 0.999160009602479 0.992110600306372 0.00821480538704512 0.593044040655348 0.357728819074648 0.970455630178893 0.910909922607536 0.935586915576307 0.999070893919563 0.991280130453944 0.00472763838114253 0.455255405105434 0.242089546954894 0.949590459113245 0.854305127163466 0.892816151344215 0.998381015606408 0.984892939677094 0.00870191325078194 0.606985837201706 0.37118435077628 0.972076574057249 0.915513408493019 0.939000673885361 0.999123287388559 0.991768235112288 0.00408401923289387 0.419104859229598 0.216149467584275 0.94207084525964 0.835040914779324 0.877916308168912 0.998125141174856 0.982542600248747 0.00681826239307527 0.54706603359886 0.315835705404156 0.964570289725623 0.894452954846887 0.923304549136618 0.998879229603407 0.989498211365102 0.00578940758077592 0.506052978769234 0.281388217504376 0.958493864184533 0.877873536902054 0.910805229818671 0.998678951352306 0.987642312938458 0.00701430759715505 0.554129021739654 0.322035930046647 0.965532959629655 0.897117592392552 0.92530162987155 0.99891073507769 0.989790727175277 0.00304831941218081 0.349786068236715 0.170543708536566 0.923813722787544 0.790551457165162 0.842813654824318 0.997487132473972 0.976725549759809 0.00695643457415294 0.552066743479683 0.320217076884574 0.965254224199053 0.89634497802333 0.924722908906947 0.998901619111456 0.98970607316872 0.00771421025946826 0.577662524985748 0.34330194551722 0.968583270758436 0.905630844747812 0.931660382596651 0.999010162597706 0.990714886140648 0.00293598154559275 0.341269732324094 0.165282105459785 0.921120378429253 0.78424726998501 0.837759680726996 0.997390941625792 0.975853857970053 0.00606367272232337 0.517686294435255 0.290898474478301 0.960307203024594 0.882778298497344 0.914516198317071 0.998738975677169 0.988197881403208 0.0126481945983708 0.692667581929763 0.462774298339894 0.980695599558718 0.940523346067508 0.957381512071235 0.99939906018852 0.994344467629073 0.00283179710233439 0.333171446665397 0.160343450916511 0.91844714621657 0.778053098357718 0.832774237532792 0.997294929716673 0.974985170695781 0.00238213149117218 0.295828413075976 0.13835249103273 0.90448361087901 0.746681267397667 0.807220701829083 0.996784500701857 0.970390023894104 0.00475550188070343 0.456720077150886 0.243174556073845 0.949872346306835 0.855038504189039 0.893379870599724 0.998390531300576 0.984980539851995 0.00496368275282067 0.467421445466105 0.251185759510909 0.951883142408876 0.86029391334964 0.897412033932953 0.998458251693201 0.985604366558889 0.00694671769495951 0.551718638837269 0.319910755058126 0.965206985131039 0.896214125836687 0.924624868015894 0.998900073665351 0.989691722905518 0.0139898928162588 0.713981528884328 0.488252563001765 0.982537958245234 0.945988481228826 0.961361238102939 0.999457399835301 0.994891002059526 0.00642004029259735 0.532016640488018 0.302893472833799 0.962440677893718 0.888595498400064 0.918903074644747 0.998809316574856 0.988849647995716 0.00576030840496668 0.504786073035766 0.280364514577799 0.958291764039568 0.877329123393963 0.910392634123324 0.998672247902546 0.987580302303416 0.00570502216873211 0.502361263752087 0.27841166590334 0.957902349957543 0.876281383101414 0.90959819268037 0.998659323724001 0.987460766097804 0.00767322489795703 0.576352252309329 0.342092674692315 0.968419499168457 0.905171038584495 0.931317784843493 0.999004839731829 0.990665372109293 0.00540896848264854 0.488966529954489 0.267775122748102 0.95568765149553 0.870353881191614 0.905094055577881 0.998585626689756 0.986779633042852 0.00328979233514764 0.367372969029106 0.181636000195625 0.929024828922561 0.802933223868084 0.852681618953088 0.997671711817575 0.978402123513002 0.00235983975680111 0.293868984774297 0.137232834554621 0.903666307841261 0.74489453619495 0.805749887761215 0.99675415245561 0.970118029621289 0.00321188447370571 0.361802752568773 0.178089201307486 0.927422924000856 0.799100853552447 0.849635533616983 0.997615185297994 0.977888135854126 0.00169778454855774 0.230303251293461 0.102624400559633 0.870874054252411 0.677352775005439 0.748888659256314 0.995491152811192 0.95891776454126 0.0131347468334114 0.700747477674044 0.47229359091061 0.981406389117671 0.942626747316712 0.958914765286268 0.999421593008429 0.994555494789232 0.00466567987336309 0.451970317826334 0.239665906332238 0.948952193944864 0.852647610449634 0.891541137786222 0.998359449404664 0.984694455667604 0.0054284910735928 0.489871731969774 0.268485975867193 0.955840804006594 0.870762081018637 0.905404761819279 0.998590733684043 0.986826806557689 0.00376502592341228 0.399368698695624 0.202636759590355 0.937450902175269 0.823484514434831 0.868891991005665 0.997965966048122 0.981085540590117 0.00620743295560496 0.523570295869467 0.29578560137799 0.961196182855023 0.885196072294767 0.916341393444341 0.998768322182406 0.988469707723704 0.00805345968589915 0.588208599849847 0.353147069680054 0.969876803430642 0.909273553828451 0.934371147308351 0.999052143510493 0.991105553389648 0.0173817593225241 0.75682171175071 0.543274891087316 0.985945266938987 0.956209711969662 0.968769345030099 0.999564738082905 0.995897966712093 0.0118021051964386 0.677548221108884 0.445400594143586 0.979322926567108 0.936479175155254 0.954428086047721 0.999355455236487 0.993936320352878 0.00372378247396695 0.396719585620988 0.200856225063744 0.936799458946286 0.821871658008138 0.867627338108794 0.997943399091149 0.98087927898804 0.00199848079232237 0.26052621672808 0.118675351730316 0.888159089509962 0.711975309515912 0.778346809014671 0.996168114580328 0.964892227390589 0.00473909535122259 0.455858596958707 0.242536052224936 0.949706747046895 0.854607570062468 0.893048658786047 0.998384941812318 0.984929082104094 0.0099288537005436 0.63825547531941 0.402755068954148 0.975472073368264 0.925258161120019 0.946195595457775 0.999232492736467 0.99278698867269 0.00531761108156475 0.484688003295727 0.264430564539009 0.954956695769237 0.868409118914218 0.903612703231366 0.998561230534999 0.986554340328033 0.00475867803786999 0.456886540219652 0.243298042782799 0.949904279555168 0.855121635845341 0.893443754628918 0.998391608929735 0.984990461235206 0.00362391578532933 0.390208126391335 0.196512347709397 0.935164632480538 0.817842027370993 0.864462095180095 0.997886632342801 0.980360773949846 0.00815787195109228 0.591350618033861 0.35611933428173 0.970253917579829 0.910339225748766 0.935163043974369 0.999064362137902 0.99121930958356 0.00431009762817677 0.432331949829885 0.225457261039006 0.944953927821638 0.842359429223993 0.8835977887606 0.998223711390398 0.983446831880751 0.00531901373886459 0.484754229199741 0.264482141537304 0.954968099714952 0.868439416034903 0.903635794578048 0.998561611427229 0.986557857071664 0.00434855780921521 0.434522984141211 0.227019148907267 0.945416193176031 0.843540608903489 0.884512338013276 0.998239461741467 0.98359145504073 0.00631777847624084 0.527991292265867 0.299492281463783 0.961852142823401 0.886985721637743 0.917690671675674 0.998789942688239 0.988670056303005 0.00328030813458712 0.366700029759975 0.18120583439926 0.928833596491491 0.8024744889183 0.852317389158417 0.997664973699122 0.978340829449484 0.00295933901391434 0.343058623677747 0.166381497931719 0.921695898505818 0.785588983174716 0.838836999866587 0.997411541576932 0.976040420129059 0.00481839496899623 0.459997632168876 0.245612461537223 0.95049722968309 0.85666718331742 0.894630860545134 0.998411606073047 0.985174600853416 0.00577318290740865 0.505347388381463 0.280817789013592 0.958381421048838 0.877570584711702 0.910575647899627 0.998675222069275 0.987607814139951 0.00531636620205121 0.484629212702125 0.264384783237659 0.954946569783359 0.868382218143708 0.903592200096109 0.998560892319295 0.986551217631693 0.0088538002957423 0.611142429034456 0.375268030295389 0.972546539404799 0.916853932773273 0.939992958780693 0.999138446357653 0.99190953823746 0.00344139517698508 0.377940538528103 0.18845235154246 0.931948322671874 0.809988207304669 0.858269983803375 0.997774388771589 0.979336984636181 0.0129300976246369 0.697400364496323 0.468329946321065 0.981113816594096 0.941760184189661 0.958283328160617 0.999412321964444 0.994468658765953 0.00276841480180887 0.328147423870497 0.157310757447132 0.916730624442579 0.774108350462076 0.829589052901823 0.997232993652149 0.974425523143307 0.00890760327914836 0.61259410988281 0.376702197065692 0.972709277011938 0.917318736656763 0.940336828101269 0.999143692233951 0.991958445635777 0.00334464319083468 0.371237207762621 0.184115138309374 0.930111019284717 0.805545192936329 0.854753489072784 0.997709933142465 0.978749937872641 0.00492852080572405 0.465643352468001 0.249844351117614 0.951554859345047 0.8594330291091 0.896752425242099 0.99844721456773 0.985502646649566 0.008518782005471 0.601856258963801 0.366190777585218 0.971488290178596 0.913839089528459 0.937760171805809 0.999104291974951 0.991591221645803 0.0041416337403672 0.422533295992249 0.218542266274925 0.942833749052103 0.836969431009807 0.879415956600715 0.99815128098339 0.982782248532194 0.0174638867558986 0.757703545342954 0.544465001839301 0.986011590394272 0.956410152019179 0.968914165155679 0.999566820295286 0.995917518436831 0.00664601765763169 0.540675642529053 0.310295929153402 0.963679334483192 0.891996183059088 0.921460374648901 0.998850016837856 0.989227120409598 0.00691332449500318 0.550518252760311 0.318855982018061 0.965043665807703 0.895761927050954 0.924285998108231 0.998894729475641 0.989642102216318 0.0104933660273486 0.651052535267966 0.416263760311633 0.976773881800899 0.929031156393429 0.948969953417078 0.99927416617707 0.993176244516308 0.00248485095838331 0.304719754794057 0.143475138671964 0.908077702151318 0.754602149304303 0.81372086171503 0.996917330575362 0.971582104872341 0.00893922969028874 0.613442461172911 0.377542230951783 0.972804048146948 0.917589563208786 0.940537145172472 0.999146746415385 0.991986921808623 0.00547098794348088 0.491831256419302 0.270028698143675 0.956170574431235 0.871641879516748 0.906074165651568 0.99860172476875 0.986928345319494 0.00517052221727747 0.477648538142536 0.25898234264159 0.95372808089534 0.865153153766946 0.901128612026814 0.998520143102853 0.986175115195905 0.011950006185116 0.680295618450753 0.44851601250465 0.979576606724237 0.937224797513848 0.95497314998941 0.999363522673819 0.994011809899287 0.00662784683430855 0.539991094099702 0.309706392158534 0.963582742537147 0.89173037339385 0.921260678603241 0.998846846624514 0.989197709191437 0.00444358484070906 0.43986544267767 0.230851881438015 0.946525885740359 0.846384912220698 0.886711840493911 0.998277210526932 0.983938227233151 0.00634368266425133 0.529017418986787 0.300356913996902 0.962002951929842 0.887397850189115 0.918001180045514 0.998794909335016 0.988716090478358 0.00657628934331681 0.538037753976029 0.308028271012151 0.96330587609102 0.890969051817703 0.920688537322427 0.99883775626823 0.989113383322892 0.00177800398822531 0.238603306245325 0.106962407934865 0.875986110147688 0.687375992456136 0.757485232259681 0.995694050120187 0.960701487445093 0.0155279739268206 0.735103059636522 0.514713441890577 0.984264551122692 0.951149294650922 0.965107360026921 0.999511881574259 0.995401880132423 0.00189222913303865 0.250119789998842 0.113068631988649 0.882605190670285 0.700621439050543 0.768759531575242 0.995953389723235 0.962990028776271 0.0106598100385258 0.65465727608535 0.420133699783656 0.977132002865653 0.930072717205205 0.949734718898034 0.999285611467926 0.993283198396104 0.00704514772842426 0.55522035579565 0.323001300654933 0.965679690067397 0.897524663832496 0.925606433837422 0.998915531809164 0.989835276472774 0.00540510023077709 0.488786793875814 0.267634111940372 0.955657180029551 0.870272695156665 0.905032250533243 0.998584610405086 0.986770246060323 0.00422693690733196 0.427536427118205 0.222058804184872 0.943927252230366 0.839743757968059 0.881570169101563 0.998188677001468 0.983125274587647 0.0050119700881916 0.469844278325212 0.253020248931711 0.952326821651455 0.861459208350366 0.89830432336071 0.998473156821265 0.985741764357621 0.00239666238882115 0.297099871975925 0.139080804254499 0.905008964997779 0.747832579452184 0.80816755616132 0.996803980279964 0.970564680052586 0.00275529085342742 0.32709775434936 0.156680116199801 0.916366159812198 0.773274026652558 0.8289143568178 0.997219814056322 0.974306507677782 0.0073154290197399 0.5645637478516 0.331348080828537 0.966914459694127 0.900960018278498 0.928175718726796 0.99895584153003 0.99020979169052 0.00454085528538616 0.445231503841117 0.234736678183264 0.947616204395871 0.849191747995971 0.888878568121206 0.998314216926182 0.984278391580349 0.004841597556431 0.461196931147407 0.246507972416189 0.950723865888898 0.857258885295917 0.895085035435935 0.998419242963335 0.98524493982247 0.00464201236933492 0.450705075485157 0.238736084543745 0.948704117771421 0.852004513772345 0.891046095380309 0.998351059633814 0.984617259914005 0.00293808593293853 0.341431297996347 0.165381271779313 0.921172575239263 0.784368836726027 0.837857329549184 0.997392810965251 0.975870784900559 0.00312305246740641 0.355331681099228 0.174008062218015 0.925506171117398 0.794545895110478 0.846005540814751 0.997547300039355 0.977271501195971 0.00770963143443818 0.577516540163421 0.343167063209656 0.968565058096508 0.905579695364341 0.931622276359392 0.999009570740188 0.990709380382018 0.00181719917223483 0.242594426817589 0.109066991212359 0.878339727722879 0.692050795738822 0.761475455013351 0.995786698607562 0.961517950525361
17221 0.0318290185787011 0.80266307313204 0.491266013755926 0.947044509979746 0.963921117354483 0.996155467017647 0.975489600456232 0.992879337512421 0.0409241820597111 0.840747955689864 0.556221690629324 0.958698414084251 0.971970911734442 0.997035365552355 0.981009127671203 0.994504907872341 0.0258431037734408 0.766477013544895 0.437961883112478 0.935196439360128 0.955672221132737 0.995240078951095 0.969802804775277 0.991190797094703 0.0250706510077677 0.760857350341001 0.430312487350184 0.933283549823565 0.954334228004905 0.995090269352459 0.968877440216433 0.990914707334576 0.0156228695131279 0.662572548613002 0.317955720495463 0.896195698265628 0.928046301090967 0.992068958445654 0.950527448894606 0.985361671480635 0.0394763076328228 0.835658687000982 0.546939577567777 0.957186577814274 0.970930180942341 0.996922340709734 0.980297186510649 0.994295962822871 0.0182290093097385 0.696716157254746 0.352914405031124 0.909913630340244 0.937847027291885 0.993213010410138 0.957406584039787 0.987461020160973 0.0221157935758921 0.736712962021401 0.399149894984993 0.924827750980525 0.948398927427658 0.994421172650998 0.964762565537666 0.989682466327238 0.0230316763897049 0.744686106946868 0.409146957204327 0.927663546831296 0.950393220527065 0.994646824423686 0.966147006439739 0.990097880159657 0.0259431403354738 0.767186162881457 0.438938392995316 0.935436389182525 0.955839934796201 0.99525883075672 0.969918738358783 0.991225360483918 0.0110311589699614 0.579839329101734 0.246782225661713 0.858511996031898 0.900643320621896 0.988752993880487 0.931050128236946 0.979299907162148 0.0307841934634375 0.797148506865353 0.482658173880852 0.945289661348044 0.96270350402466 0.996021228870749 0.974652140993581 0.992631554094125 0.0304148078990129 0.795127399980903 0.479549427293167 0.944642055096466 0.962253794571184 0.995971573039767 0.974342664722113 0.992539911318985 0.0126943816364823 0.614017797150465 0.274137791702918 0.874911856673185 0.912656575498217 0.990228457719941 0.939633305872957 0.981992910435612 0.017594343040374 0.689038041753621 0.344718655345595 0.906911798880773 0.935710219568174 0.992965397397345 0.955910617348757 0.987006299910385 0.0704906653882925 0.903686692802193 0.690170012873951 0.976333601756464 0.98403331642868 0.998329741043644 0.989225027410261 0.996900660553859 0.0160969913767039 0.669330338399769 0.324579679777292 0.898987939735692 0.930048662899116 0.992304441096668 0.951936595193889 0.985793450140213 0.0118519997438413 0.597417680762951 0.260524339518707 0.867103620745561 0.906953866728633 0.989532378120472 0.935567577719367 0.980721589959413 0.0427023903697225 0.846601807385226 0.567149705837142 0.960420701979231 0.97315523047244 0.997163721243177 0.981818696392477 0.994742243560315 0.0153269094333046 0.658215767687723 0.313757896128535 0.894374522762301 0.926738242376333 0.991914638680335 0.949605886524288 0.985078806298019 0.0220333537399597 0.73597155006587 0.398234362092037 0.924561823890899 0.948211715667866 0.994399946409878 0.96463250808173 0.989643398099868 0.0324529543900017 0.805820842947824 0.496279626791585 0.948041456661193 0.964612215055555 0.996231523718538 0.975964627221144 0.993019751993799 0.013388920463572 0.626727798534946 0.285007290382001 0.880700056686239 0.916864176784544 0.990737109894278 0.942623055430239 0.982922866267561 0.0186987398617034 0.70216513214847 0.358856071975026 0.912015896828165 0.939340892481496 0.99338552319372 0.958451156882318 0.987777938812617 0.0274823485860252 0.77759546800594 0.453570768525427 0.938921981157317 0.958273137271114 0.995530224066575 0.971599253575039 0.991725717609288 0.0487245873751491 0.863707744475322 0.600721185197329 0.96535373911101 0.976539846938018 0.997529008279835 0.984128828345209 0.995417961969998 0.0334608592549724 0.810721844585476 0.504186246896979 0.949577479716892 0.965676101374343 0.9963484164164 0.976695463998853 0.993235592767225 0.0342307894174639 0.814308622620884 0.510071492536605 0.950693006036441 0.9664480530233 0.996433089301923 0.977225432666895 0.993391967061301 0.016249358295704 0.671446300177133 0.326682500147125 0.8998541983347 0.930669093906575 0.992377222284041 0.952372833415118 0.985926936083299 0.0455941694342895 0.855294306389752 0.583894544224486 0.962945803002578 0.974889129222057 0.997351136880985 0.983002796985579 0.995088877562893 0.0232327364916702 0.746374121045675 0.411299654026407 0.92825834705431 0.950811031935397 0.994693992268374 0.9664368179262 0.990184734085503 0.00140513248546395 0.148278822158357 0.0396911479047519 0.43357179876115 0.533478452071099 0.917288541670321 0.630102073412418 0.856487933399776 0.0296462790810261 0.790795761508195 0.472968072465832 0.943245979575233 0.961283666987899 0.995864312580142 0.973674737042092 0.992341982357634 0.0115655816284141 0.591450297108479 0.25578401265779 0.864225221091588 0.904843864159142 0.989272855553852 0.934059270179003 0.980247982886983 0.0129043041442631 0.617947791006899 0.277456135086436 0.87671881976792 0.913971908965114 0.990387913862706 0.940568842485135 0.982284353388161 0.0266177719504739 0.77186199735032 0.445441363356103 0.937010527758267 0.956939509834838 0.995381627191851 0.970678508359595 0.991451726661554 0.0418129946002643 0.843726008626079 0.561746951092084 0.959576814301225 0.972575108062643 0.997100882885564 0.981422219648695 0.9946260459747 0.0369938764699529 0.826173253704501 0.530159200370003 0.954332151805688 0.968962346669262 0.996708037936413 0.978949689191455 0.993899899811654 0.00457624424774699 0.362567639596022 0.118972223450656 0.71435591442498 0.788855783790863 0.973142661590055 0.847688103326576 0.951216463816718 0.023297019171291 0.746909256747606 0.411984791930783 0.928446508562437 0.950943169042313 0.994708901882451 0.966528456916068 0.990212189806789 0.0759303247236045 0.910445074816311 0.707054147755213 0.97811772967433 0.985245761251104 0.998458274569011 0.990047222300365 0.997138852718855 0.0111648593936922 0.582804400372863 0.249053713935357 0.859985351674157 0.901728170445608 0.988887666965521 0.931828104209865 0.979545431073099 0.0511181482083914 0.869541180217848 0.612764129763702 0.967002839924739 0.977668825495812 0.997650350722962 0.984898248288394 0.99564251825205 0.000995755797312151 0.109783008124535 0.0284451110781805 0.351583130583438 0.44752390077003 0.887081369456534 0.546827373103201 0.808706384353301 0.0150799107540374 0.654494747901434 0.31021672947882 0.892805860290851 0.925610241920208 0.991781249956925 0.948810527716862 0.984834367266697 0.0061980686553994 0.435548721898762 0.154830086668207 0.772349296962415 0.835212834449707 0.98006186199315 0.883043471049958 0.963573017392773 0.0259379968963476 0.767149803052822 0.438888263032866 0.935424094162961 0.955831341815547 0.995257870131598 0.969912798698609 0.991223589829637 0.0108390487705598 0.575505799712946 0.243495315649789 0.856340581255424 0.89904245855306 0.988553736756667 0.929901057279831 0.978936742513901 0.0135525425063189 0.629603659830872 0.287522934192011 0.881987647246143 0.917797883101942 0.990849422684407 0.943285356648863 0.983128313467754 0.0110394643874621 0.580024721857268 0.246923711904515 0.858604411271202 0.900711399687274 0.988761453665294 0.931098966494914 0.979315328629639 0.00882232884822911 0.524092541927421 0.207260678248134 0.828824163639505 0.878545085620457 0.985945709569985 0.915077087127076 0.974194686535016 0.0183265977566693 0.697864116593333 0.354157385768518 0.910358443752501 0.938163289066309 0.993249573419487 0.957627814838213 0.987528181301913 0.0235840731269464 0.74927244452792 0.41502599957 0.929275132271266 0.951524872767165 0.994774494153276 0.966931780649811 0.990332984816497 0.01492066678072 0.652053501238114 0.307915194628245 0.89177000835183 0.924864711903877 0.991692930423191 0.948284518818735 0.984672549522256 0.0111789978526728 0.583115550264406 0.249293152739905 0.860139386038341 0.901841523853409 0.988901722057549 0.931909360007333 0.97957105829848 0.0179008392766456 0.692792709129327 0.348701028303073 0.908385555455503 0.936759837164743 0.993087152684679 0.956645716712915 0.987229869136322 0.00890197305981112 0.526353625221196 0.208754444222755 0.830106768393731 0.879509296346591 0.986070802698893 0.915779078915302 0.974421658647321 0.0183072309068704 0.697636972683333 0.353911071173071 0.910270511304839 0.9381007768095 0.993242348121769 0.957584090113478 0.987514909107004 0.0015580355359277 0.161824174541315 0.0438273905440438 0.459129982220577 0.559112696662884 0.924805908359364 0.653871787484237 0.868740525077302 0.0253360250268416 0.762817206940959 0.432962412904548 0.933952979128725 0.954802665019496 0.995142760955167 0.969201508231592 0.991011438042667 0.0174572146817288 0.687329075649359 0.342921918313324 0.906237273913967 0.935229467019825 0.992909548998539 0.955573749394662 0.986903765623566 0.0383455605094777 0.831463683218648 0.53943651128532 0.955930118563628 0.970064445424614 0.996828155403196 0.979704580974295 0.994121876641931 0.0183873554490612 0.698574560917668 0.354928969603923 0.910633212825492 0.938358601636882 0.993272142530276 0.957764416044343 0.987569639697777 0.00958949504031453 0.545028053349402 0.221428606010266 0.840435685663836 0.887242691613184 0.987065397659972 0.921392646629063 0.976227991880038 0.0111647951948074 0.582802986487107 0.249052626376346 0.859984651482381 0.901727655149026 0.98888760306491 0.931827734812464 0.979545314561894 0.0380207923557273 0.830220828528655 0.537238701870525 0.955556067160113 0.96980657254888 0.996800071776345 0.979527998292323 0.994069974069374 0.0304874050249019 0.795527669169921 0.480163162903052 0.944770500709673 0.962343005114828 0.995981426748627 0.974404064051659 0.992558096302815 0.0266207127615379 0.771881982737683 0.445469400216692 0.93701722628934 0.956944186428202 0.995382148918316 0.970681738541283 0.991452688527229 0.0278164553721077 0.779737263195719 0.456652578489839 0.939630788482337 0.9587672373633 0.995585184505788 0.971940175793115 0.991827074274852 0.000851362793598755 0.0953695046435712 0.024417618120503 0.316718006791149 0.409148040743164 0.870395592402509 0.507762330799959 0.783268823394441 0.0432154027664103 0.84821530626456 0.57021036624545 0.960892314283542 0.973479292927633 0.997198794248182 0.982040106051923 0.994807104264931 0.0210985994806876 0.727272582275747 0.387666066446801 0.921412877703955 0.945992298679254 0.994147736067112 0.963089420214782 0.989179297550434 0.0253857219339823 0.763180783214483 0.433456088756552 0.93407689324688 0.954889351387402 0.995152469721108 0.969261467362017 0.991029330156514 0.0367624708160403 0.825235616591517 0.528536024622277 0.954047364445973 0.968765808048194 0.996686591572953 0.978815010354379 0.993860271778021 0.0364540716292344 0.823970884374837 0.526356497444875 0.953662472428119 0.968500125062761 0.996657587783983 0.978632922128534 0.99380668164362 0.0264111034552361 0.770448985380431 0.443464345916173 0.936536289160185 0.956608365399153 0.995344672736815 0.970449757131725 0.991383598848386 0.0231136696503885 0.745377108895287 0.410026628278246 0.927907266488818 0.950564439295689 0.994666158240659 0.966265780732026 0.990133480216959 0.0171620020958983 0.68358713559486 0.33902195739695 0.904752106964471 0.9341701671672 0.992786310872001 0.95483110370111 0.986677542429777 0.00841280490427773 0.512122832136122 0.199493795214535 0.821914513162089 0.873335738509803 0.985265646430694 0.911276401246265 0.972961604947142 0.014269036507274 0.641702517892687 0.298343020452932 0.887317935312429 0.92165439835496 0.991311167943793 0.946016458200868 0.983973370060809 0.0211294655485156 0.727568694713066 0.38802063236738 0.921520949020674 0.946068547326267 0.994156418320757 0.963142471418892 0.989195270728403 0.00967307478343214 0.547200014073161 0.222942911019661 0.841607250929707 0.888116338248229 0.987176793575546 0.922024952329481 0.976430493476883 0.0664854172873797 0.898080720625284 0.676583925809558 0.974838350956698 0.983016073671248 0.998221682259444 0.988534696436198 0.996700451797675 0.0117321408632453 0.59494140024285 0.258547663678455 0.865913862307543 0.906082227246167 0.98942529969169 0.934944759422292 0.980526155406936 0.00680927068275583 0.458946401001267 0.167625951239182 0.788563286958944 0.847831613644631 0.981829955491066 0.89247111101755 0.966753722472378 0.0218685870719004 0.734477538921427 0.396396631132765 0.924024792841728 0.947833544695427 0.994357046228288 0.964369740109586 0.989564441951244 0.00363926164630813 0.311251314588811 0.0968926499635965 0.665209280208242 0.748005575997828 0.966429249869405 0.815558939435795 0.939363762899047 0.0253233809854091 0.76272453245164 0.432836681081316 0.933921380163717 0.954780558228667 0.995140284770146 0.969186216876073 0.991006874772406 0.0333687135001303 0.810283663122709 0.503473047087733 0.949440704056887 0.965581411850992 0.996338021897982 0.976630437983976 0.993216397681796 0.0552641387472066 0.87860349475459 0.63211701956135 0.96953220526633 0.979398018805196 0.997835718758586 0.986075611070587 0.995985650407268 0.0478488162684905 0.86144875727325 0.596141467135328 0.964710656760866 0.976099253560762 0.997481585247548 0.983828399598134 0.995330213607695 0.00684026253217253 0.460081980596092 0.168264882421131 0.789324626028325 0.848420562641799 0.981911345357334 0.892909111389057 0.966900367322764 0.0302438557264917 0.794178864247299 0.478098824001078 0.944337294655561 0.96204209554156 0.99594818338939 0.974196947861344 0.992496747031671 0.0328020370658344 0.807545588567352 0.49904455736056 0.948583567329787 0.964987819394854 0.99627281890753 0.976222707701182 0.993095998065854 0.0152525925094793 0.657104449508308 0.312696073988988 0.893907311652581 0.926402405025885 0.991874955328776 0.949369149103509 0.985006079500059 0.0193872889599729 0.709816464778236 0.367380939282806 0.914929344636902 0.94140764850781 0.99362338941746 0.95989459428863 0.988215069604726 0.0198023599812342 0.714246722256454 0.37241686783899 0.916596076417249 0.942588161722527 0.993758839365967 0.960718176325203 0.98846406760107 0.0407614951426776 0.840191138421491 0.555196363928258 0.958533664745078 0.971857551387244 0.997023064962478 0.980931604197608 0.994482166243875 0.0289652448598284 0.786807344680263 0.467004321763749 0.941950631663322 0.960382717985769 0.995764527407396 0.973054051914962 0.992157880231445
17241 0.0539168427811824 0.926750521344194 0.620716450846679 0.9914785132291 0.951774078638395 0.990956721109227 0.939691889741742 0.999872657352225 0.0342578597110221 0.887326623438175 0.504624121820334 0.986380144908627 0.924724263716118 0.985550716475067 0.906530726226415 0.999795432597916 0.0348707772217575 0.889149996607598 0.509215207950006 0.98662471519768 0.92599291392373 0.985809966458259 0.908075518380941 0.999799155043987 0.0390490194103992 0.9002131536425 0.538516596464266 0.988089917248168 0.933653411954555 0.987363277410737 0.917425266213135 0.999821417925611 0.0125213416175794 0.737880322933854 0.266932394200986 0.962808476544521 0.814511886752068 0.960600906892057 0.776129676301909 0.999427925407932 0.0477753141819107 0.917617596434052 0.590295212879656 0.990331839844838 0.945577934972627 0.98974056056705 0.932054226316561 0.999855357010989 0.0451132841088783 0.912956868023498 0.575679471191162 0.989738868727887 0.942399749365092 0.989111723607595 0.928146285688639 0.999846395118065 0.0148801542762041 0.770292919804139 0.302534643712835 0.968591338792273 0.839509586118563 0.966715154885882 0.805062057849364 0.999519716877445 0.0341693394213561 0.887058509965885 0.503954435868527 0.986344108126607 0.924537572176015 0.985512517340924 0.906303484761945 0.999794883951683 0.0369269756747591 0.894873118492419 0.524054155084537 0.987386664573866 0.929963687450609 0.986617700053849 0.912917224361062 0.999810740537794 0.0219875184120317 0.833085329600119 0.39232023081439 0.978677650320298 0.886176900013835 0.977389903861369 0.86007650368742 0.999677260352562 0.0449969742212553 0.912741805901997 0.575018994177292 0.989711378060695 0.942252831943437 0.989082571285124 0.927965791732876 0.999845979380185 0.0311490591172431 0.877113377382505 0.480048381147667 0.984993731645025 0.917586066000437 0.984081235341862 0.897857848914691 0.999774296483662 0.0310179663951486 0.876643444437219 0.478962024788664 0.984929257433152 0.917256304731123 0.984012904235738 0.897457971004289 0.999773312136803 0.0332589534126797 0.884228200768876 0.49696783618101 0.985962518567983 0.922564497515503 0.985108041300273 0.903903207703417 0.999789071972713 0.0517117158595166 0.923700862778007 0.610283410122916 0.991097844468817 0.94970971241281 0.990552965137424 0.937144487029434 0.999866918415885 0.0163032289578633 0.786296822353856 0.322462806702064 0.971294458832372 0.851620027144871 0.969574672649501 0.819212099935684 0.999562254397762 0.0426338086926366 0.908142466399504 0.561176813860111 0.989120712338221 0.9391052270468 0.988456227071075 0.924102174959053 0.999837041318404 0.0529967845572314 0.925506520998496 0.616426210891466 0.991323500538016 0.950932554207355 0.990792304749167 0.938653124688672 0.999870320915451 0.0363525973570102 0.893332375404975 0.519993845800818 0.987182382285637 0.928896369262654 0.986401135340009 0.911614816493775 0.999807636139588 0.0614808408096114 0.935663161381956 0.652920197962363 0.992578436797806 0.957780681302002 0.99212346071826 0.947119735970386 0.999889215359064 0.00662785801713602 0.59697512244119 0.160792156912768 0.931608895659029 0.697937352249508 0.927688505894941 0.645919210335252 0.998913346903671 0.0505545869585434 0.92200288229066 0.604596254200837 0.990884932933456 0.948558305216522 0.990327148990674 0.935724866290651 0.999863706681986 0.0131591799361545 0.747497854876348 0.276895958026013 0.964569363575257 0.82199599130108 0.962462239508087 0.784753178393596 0.999455990753727 0.039608640689225 0.90153584752406 0.542195471363529 0.988262974718372 0.934565068353862 0.987546760129704 0.918540455318324 0.999824043138251 0.0469576497017962 0.916237301888562 0.585905581839322 0.990156783785638 0.944637844391049 0.989554911455611 0.930897598314574 0.999852712394136 0.00499110243547941 0.526875563988586 0.125909886949658 0.91103993248354 0.634651357735466 0.906059360632734 0.578319397253145 0.998555136378335 0.0142608573765971 0.762571112987228 0.293510409666674 0.967252114513969 0.833611960025311 0.965298798623504 0.798202851735562 0.999498555511507 0.0377412998998213 0.896985734664066 0.529702363748617 0.987665765467843 0.931425166258167 0.986913590655834 0.914701792254167 0.99981497988047 0.0171982578556269 0.795288213307097 0.334451093285988 0.97277175661943 0.858358091403468 0.971137847269147 0.827123090397884 0.999585403441369 0.0573150224591355 0.931024320652552 0.635829540832683 0.992008273308814 0.954659289090568 0.991518642246771 0.943256846338594 0.999880636758801 0.0229912637942362 0.839339192126112 0.403259173640079 0.979610055364246 0.890702533881505 0.978377376632898 0.865482368637829 0.99969166274727 0.024238261829243 0.846500677444763 0.41634200770198 0.980662990654438 0.895858563370247 0.97949263478851 0.871656708595596 0.999707894483238 0.0175221543458988 0.798362154914118 0.338690803778578 0.973270188563167 0.860650920215184 0.971665317853132 0.829821291946291 0.999593198184501 0.0296459858130347 0.871508917775485 0.467332506874187 0.984220832971845 0.913645707257288 0.983262137130098 0.89308415374641 0.999762488045423 0.0124257132264649 0.736376013903974 0.26541601104777 0.962529481934142 0.813336112504585 0.960306034788555 0.77477787909654 0.999423469461022 0.0181835943114697 0.804367172984686 0.347191642110424 0.974234344463937 0.865114317424323 0.972685737533173 0.835082951844678 0.999608253873976 0.026178405283749 0.856486267638966 0.435654927588916 0.982105419125516 0.903001203427426 0.981020675402763 0.880237351676724 0.999730074883951 0.0251876322383647 0.851549860409272 0.425945224953238 0.981396048380119 0.89947697673668 0.980269167529744 0.875999626871275 0.99971917482725 0.0143754477904947 0.764038056706812 0.295196894561575 0.967508328527365 0.834735104663234 0.965569751063711 0.799507527171349 0.999502608465727 0.0508512096136385 0.922444912573654 0.606068551644078 0.990940426219685 0.948858186669586 0.990386005164066 0.936094520555424 0.999864543919658 0.0392606658714108 0.900717366538748 0.539914357981409 0.988155939811234 0.934001042612386 0.987433276812144 0.917850444639725 0.999822419568357 0.0231244427090533 0.840134846939862 0.404682702059904 0.979727812499836 0.891276767254733 0.97850209657302 0.866169196169608 0.999693479762668 0.0357954507385486 0.89179591415957 0.515993344519522 0.986978049377108 0.927830794151007 0.986184522427307 0.910315261088781 0.999804529705864 0.031538301922044 0.878488577969646 0.483249187414496 0.985182059484753 0.918550403286891 0.984280832204946 0.899027626671005 0.999777171013775 0.0572953665143987 0.931000950909071 0.635745285830064 0.992005388198069 0.95464353702916 0.991515581885056 0.943237368430986 0.999880593325126 0.0276055598557789 0.863061792180945 0.449110206842229 0.983039291353735 0.907675237637288 0.982010120657695 0.885869658054984 0.999744400962575 0.0256867585876481 0.854077166734278 0.430875662482811 0.981760123291211 0.901282931429387 0.98065486052975 0.878170237216436 0.999724771071361 0.00743605126083518 0.624513247910769 0.177048491482639 0.938632435303862 0.721791826477657 0.935086603112913 0.671950800913646 0.999032123599281 0.0100660629373721 0.693010643973226 0.226008078646854 0.954044003540858 0.778828084781482 0.951342493801512 0.735460150694019 0.999286718413982 0.0142157865266714 0.761989217170783 0.292844973511592 0.967150245978595 0.833166081516897 0.965191072592483 0.797685114542437 0.999496943503536 0.0215128007818091 0.82995964255815 0.387013887611786 0.978207041725703 0.883906873505357 0.97689154433132 0.857369724675842 0.999669980828612 0.03647206562462 0.893656399453333 0.520843668339007 0.987225395082537 0.929120932195802 0.986446733817395 0.91188878168774 0.99980828989345 0.0182885955978519 0.805288422270641 0.348522096534945 0.974381153926907 0.865797231438363 0.972841124782089 0.835889069024715 0.999610543789793 0.0192379428519094 0.813248136663235 0.360321849641864 0.97563756197215 0.871677537922415 0.974171057389948 0.842841974046736 0.999630113328837 0.0343726420094559 0.887672463162779 0.505489982920181 0.986426600509503 0.924965021946091 0.985599959849972 0.906823810559016 0.999796139808424 0.00775547392762558 0.634397758030875 0.183308213725584 0.941028732420044 0.730221748171873 0.937612155941922 0.681223961687685 0.999072248658697 0.0176225341719778 0.799296560235153 0.339994365482695 0.973421040863112 0.861346805196807 0.971824965200935 0.830640838849034 0.999595555743176 0.0456223754451111 0.913886460741745 0.578548266756829 0.989857564133872 0.943034521603632 0.989237594615518 0.928926288983295 0.999848189872536 0.0290604489922797 0.869189871965389 0.462220084925947 0.983898461918298 0.912010377290538 0.982920519645489 0.891105849624221 0.99975755742179 0.0331008041303509 0.883722565626957 0.495735400650484 0.985894121419774 0.922211567001608 0.985035543931016 0.903474122901885 0.99978802974949 0.049827598556903 0.920899113440061 0.60094482483958 0.990746158395462 0.947809060569192 0.990179966496442 0.93480155119128 0.999861612559963 0.00739653695985742 0.623253664783188 0.176267737066265 0.938322509027448 0.720712632795079 0.934760013899083 0.670766457379013 0.999026919273601 0.0245091563476035 0.847975085264995 0.419112886448543 0.980877839141677 0.896916607300975 0.97972021788729 0.872925758064778 0.999711202307195 0.055071437374745 0.928257290438209 0.625977795248899 0.991665777315774 0.952792324327871 0.991155349557875 0.940949412322768 0.999875478940165 0.0581866666802144 0.932045924426424 0.639530507472288 0.992134270326207 0.955347622648103 0.99165229379489 0.944108149813502 0.999882533328358 0.0466646610968133 0.91573197843838 0.584311559993918 0.990092579614375 0.944293438653574 0.989486823145566 0.930474006264257 0.999851742214343 0.0259635479321423 0.855443010608508 0.4335756312878 0.981956098300434 0.902257493425248 0.980862479346015 0.879342427589132 0.999727781737265 0.0250350426539731 0.850760194669673 0.424421850765659 0.981281904004886 0.898911990018067 0.98014824904358 0.875320976873136 0.999717419456658 0.0275570676467796 0.862847968688024 0.448662924855785 0.983009119774693 0.907523612002952 0.981978151840023 0.885686731078688 0.999743938534181 0.0654510525289202 0.939570156059771 0.667903126451003 0.993054782758543 0.960401384794977 0.99262879202002 0.950367909834894 0.999896374953758 0.0360140571252936 0.892403806533358 0.517570383293272 0.987058966561577 0.928252529193179 0.986270301921084 0.910829514597989 0.999805760025687 0.00658768760467873 0.595501872933613 0.159968086725582 0.931217953708737 0.696645626674913 0.927276903307976 0.64451833670289 0.99890668379097 0.0468903725378075 0.916121776973514 0.585540552184912 0.990142111210257 0.944559119162552 0.989539351190633 0.930800765698184 0.999852490689931 0.0335002656933858 0.884991619752734 0.498837553321366 0.986065655935418 0.923097106544857 0.985217362627143 0.904550891319726 0.999790643291754 0.0251577937791481 0.851396082104954 0.425647930593295 0.981373834599109 0.899366978609845 0.980245635296931 0.875867483858037 0.99971883324388 0.0482733289987964 0.918437342933261 0.592927104008875 0.990435584480497 0.946135793489822 0.98985058492794 0.932740850387367 0.999856923873265 0.0468303961576417 0.916018533396108 0.585214635356624 0.990128995698053 0.944488757437743 0.989525442214894 0.930714223643385 0.999852292507642 0.0100470028589758 0.692603179505811 0.225673345562958 0.953959989032377 0.778498118555342 0.951253792867738 0.735087491295974 0.999285352471294 0.0207746585359917 0.824866489951223 0.378586997158546 0.977433552178001 0.880196333812313 0.976072506387838 0.852952114498206 0.999658001247425 0.052365625546167 0.924629869027788 0.613431492234743 0.9912140411471 0.950339064665228 0.99067620702481 0.937920806780042 0.999868670649519 0.00798477362782224 0.641182173830323 0.18774583951199 0.942637552087791 0.735968045070136 0.93930817311803 0.687567376297405 0.999099075053687 0.073579851684305 0.946330358127602 0.695195229523658 0.993870765894906 0.964918237682808 0.993494496296901 0.955976779405386 0.999908623667462 0.0427179833526716 0.908314195313725 0.561684124835316 0.989142861231136 0.939222944606721 0.988479713018167 0.924246555848819 0.999837376669254 0.0441934171917104 0.911227939255139 0.570403627903774 0.989517541774748 0.941217986999187 0.988877021501831 0.926694837523466 0.999843047372726 0.00978381425786049 0.686865773955743 0.221022782342953 0.9527680147393 0.773840401301545 0.949995427821319 0.729833725661652 0.999265947308706 0.0509118626903979 0.922534715928428 0.606368368980942 0.990951694556037 0.948919098950383 0.990397956409659 0.936169612299002 0.999864713915891 0.0243743823773118 0.847245000999584 0.417737437910275 0.980771534060175 0.896392842523853 0.979607611081221 0.872297451877313 0.999709565804321 0.00851818983900071 0.656041736843377 0.19789246818617 0.946063244801826 0.74844232214776 0.942920656999333 0.701400589156247 0.999155897827009 0.00557133476924152 0.5543264713812 0.138589379257131 0.919602638220574 0.659885695930536 0.915056765326791 0.605023087299282 0.998706172316557 0.0161953605387451 0.785160734282575 0.320990265517393 0.971105714162613 0.850765299988011 0.969374976582455 0.81821054015257 0.999559291799254 0.0619347379101576 0.936133464056543 0.654694583751715 0.992635962954158 0.958096545538905 0.992184485725091 0.947510989106783 0.999890080350436 0.011802911446897 0.726147775179654 0.255392041465897 0.960606274898223 0.805304342392451 0.958273654587652 0.765565237601849 0.999392683734651 0.0358735091996722 0.892013731347517 0.516557562607187 0.987007054402354 0.927981930314229 0.986215270264425 0.910499539825198 0.999804970740812 0.012405799418698 0.736060616376018 0.265099484513158 0.962470863114352 0.813089418612344 0.960244081280158 0.774494355582795 0.999422532910446 0.00829108319551239 0.649866357837184 0.193602274839099 0.94465560306405 0.743276708561575 0.941436076959139 0.695661791503234 0.999132598039432 0.0324762525327404 0.881683508595081 0.490812789103816 0.985617599345659 0.920786958940234 0.984742451359841 0.901742921029863 0.999783814704353 0.0602801977471378 0.934387360856796 0.64814602326862 0.992422126376625 0.956923279394724 0.991957645389284 0.946058022097366 0.999886864500386 0.0195703710845928 0.815887080723301 0.364358542036867 0.976049401218934 0.873619139015123 0.974607042198149 0.845142364844203 0.999636517250029
17261 0.0197222428459713 0.741988654309698 0.24633391521737 0.955599795857955 0.932828340955263 0.97986485147306 0.955507587131185 0.99206352014974 0.0164334425512028 0.704860628281955 0.213485976097013 0.947015555233697 0.920209123820947 0.975853421363596 0.946906509567957 0.990458708397514 0.0109568974469032 0.612931266947212 0.152523905835806 0.922185260065253 0.884350550798862 0.96402412737208 0.922029319350637 0.985679475433478 0.0148871848772273 0.683556341590551 0.197114404713838 0.941746316804134 0.912520275570881 0.973371433049267 0.941627095119329 0.98946176220943 0.0215603258881202 0.759020149166141 0.263612391971646 0.95930405966354 0.938309759531949 0.981583720728115 0.959219215518726 0.992748736819772 0.0196480405068474 0.741251847221357 0.245620744965591 0.955436364294136 0.932587003551447 0.97978884745858 0.955343832019568 0.992033187990856 0.0138077768627345 0.6668117127314 0.185307844661062 0.937412902367148 0.90622925084979 0.971318921764677 0.937285402543478 0.988635001392867 0.00485730314839774 0.410963562094848 0.0734695890942327 0.83926659007995 0.771121719073016 0.921913470133946 0.838973495816806 0.968077573055463 0.00951127103858193 0.578519394025876 0.134948770235984 0.911287937934679 0.868907978244467 0.958723746011313 0.911112263936624 0.983515051964518 0.00709476139584785 0.505284983867536 0.104009172150476 0.88431122609756 0.831427770624723 0.945306172903353 0.884088925777802 0.977971159085196 0.0165783611141404 0.706714372210642 0.214988775195696 0.947461713276783 0.92086214388249 0.976062886656338 0.947353534789371 0.990542704482138 0.0115634716566559 0.625777884159764 0.159702158220116 0.926006960164393 0.889808387610734 0.96586705878968 0.925858062391841 0.986428688086268 0.020283662210048 0.747433722995773 0.251689865928599 0.956799288755312 0.934600914022541 0.980422242358569 0.956709458241664 0.99228588011601 0.0066411773001362 0.488656090433466 0.0979709927257531 0.877329562432265 0.821897426286808 0.941763060693387 0.87709571111518 0.976491488466976 0.00849880251915999 0.550607214725168 0.122231358843181 0.901667313673015 0.855420518014989 0.953987684903662 0.901474648001793 0.981568873720542 0.0239557176034369 0.778184613046798 0.285065191032916 0.963310425949933 0.944262852597049 0.983434611051772 0.963233614278028 0.993484957932881 0.0146797840070212 0.680468115292264 0.194870498494538 0.940960177385039 0.911376843587203 0.972999841777361 0.940839447863127 0.989312239789871 0.0184027068095976 0.728244860471829 0.233463617794837 0.952506344838537 0.928267450964345 0.978423824014696 0.95240803169964 0.991487940071646 0.0253218107820046 0.787843963491689 0.296793541371704 0.965267947703846 0.947180909227298 0.98433589368158 0.965195086143591 0.993842849102753 0.00979578427427624 0.585758921694683 0.138461000806734 0.91366468648856 0.872261000539034 0.959885551583931 0.913493272309894 0.983990707224731 0.0113050464917497 0.620408544436911 0.156657778127094 0.924425070285644 0.887546591976863 0.965105221825267 0.924273249563011 0.986119185057773 0.00400385187805759 0.364921291684947 0.0613032820798354 0.811333378671649 0.735084029751503 0.906747236889598 0.811000819229115 0.961503084854876 0.014390582342832 0.676062101849839 0.191722148163569 0.939828458244937 0.909732449428903 0.972464310295762 0.939705562780363 0.989096629020805 0.0259024582754025 0.791707012430107 0.301672520128737 0.966039624980523 0.948332934693246 0.984690638251275 0.96596832518543 0.993983605889405 0.0129324414976499 0.651904176666179 0.175495091215291 0.933403435890075 0.900434272978799 0.969410670104487 0.933268349598501 0.987864454409081 0.00401244840159747 0.365420493539301 0.0614273166027862 0.811662780830424 0.735503159435658 0.906929161231511 0.811330666998065 0.961582713314459 0.0218802270839332 0.761763180019435 0.266545361732131 0.959887775576469 0.939175510941108 0.981853916627204 0.959804097388993 0.992856316451972 0.025408996018356 0.788432826519229 0.297530101077945 0.965385986734114 0.947357065785309 0.984390177087613 0.965313363900064 0.993864391851907 0.0186263680824098 0.730673877763937 0.235673518791842 0.953060058352101 0.929082718041576 0.978682136498932 0.95296283481268 0.991591191624458 0.0193679920723786 0.738433754179548 0.242917932935417 0.954808792300644 0.931660668873349 0.979496862379839 0.954715018693811 0.991916634235235 0.0167265572909457 0.708586667890929 0.216520090929453 0.947910390338672 0.921519165001914 0.976273426318463 0.947803084799924 0.990627109418317 0.0102329813570576 0.596418863554638 0.143806698035889 0.917080911167787 0.877095155009249 0.961549818257239 0.916915662932181 0.98467087106419 0.0145402040813736 0.678356342655869 0.193353819877855 0.940419246697723 0.910590621113336 0.972743959669892 0.94029748121884 0.989209236776209 0.0317340398095065 0.824089295479879 0.347444914869455 0.972268609974122 0.957667347793995 0.987542782899304 0.972210011724086 0.995113056499828 0.0193171936252093 0.737916160386227 0.242425755095995 0.954693096373957 0.931489962693904 0.979443010627797 0.954599094108783 0.991895133251567 0.0209149671531359 0.753295406075467 0.257629488522573 0.958074469707807 0.936487842656916 0.981013967185369 0.95798717434432 0.99252176932688 0.0142860041681642 0.67443943204721 0.190578061236174 0.939408630510422 0.909122941001046 0.972265469148209 0.939284932976083 0.989016536902097 0.0160863452062511 0.700326250427978 0.209864909987824 0.945916065590137 0.918601181790409 0.975336766700893 0.94580488659373 0.990251435364111 0.0100105679553942 0.591064168446707 0.141094930285676 0.915377090757169 0.874681982106168 0.960720607820262 0.915208760944888 0.984332160760444 0.00697634567810786 0.501047504911982 0.102440085049952 0.88256575826364 0.829038670357457 0.944423136741144 0.882340550216228 0.977603006602955 0.0258486408824768 0.791354699704525 0.301222916676912 0.965969508777384 0.948228219628542 0.984658418277793 0.965898066969936 0.993970824077877 0.0113849838778401 0.622085500610586 0.15760166479121 0.924921477199514 0.888255950764137 0.96534444207969 0.924770572543728 0.986216402097141 0.0245643791447717 0.78259145339973 0.29033464793822 0.964208504192753 0.945600843425976 0.983848353755724 0.964133502694026 0.993649300816611 0.0215665983948858 0.759074523078089 0.263670107516623 0.959315664474143 0.938326966172788 0.981589094225597 0.959230843495178 0.992750876650305 0.00932952904189589 0.573763235202979 0.132691257679973 0.909700753977372 0.866673491355733 0.957946090271954 0.909522248983734 0.983196284603266 0.00788625089029201 0.531882272848974 0.114367062091632 0.894774597173128 0.845840332460292 0.950561324111646 0.894570005549968 0.980153650639138 0.0276999187689984 0.802847029725206 0.31639095401112 0.968230055329505 0.951608229483481 0.985695898352117 0.968163202783854 0.99438214229981 0.0176755057686343 0.720043502052478 0.226196406881681 0.950614048656903 0.92548495261072 0.977539811893909 0.950512021929431 0.991134336628893 0.00427606373928015 0.380360616771717 0.0652160587904081 0.821236417638226 0.747744996606277 0.91218411290091 0.820917461135324 0.963874741121319 0.00975352223603116 0.584699058654601 0.137940966022524 0.913319641711928 0.871773706088631 0.9597170871444 0.913147607587329 0.983921779029073 0.0034546512648293 0.331334862868376 0.0533151525761998 0.787615360855991 0.705262621478889 0.893448802308784 0.787251956800011 0.955631094366277 0.016271482215956 0.702761625642641 0.211800158630483 0.946508038353383 0.91946667414083 0.975615018274663 0.946398007302656 0.990363081644642 0.0132462806086393 0.657396963457775 0.179038372269232 0.934897888810466 0.902591358063708 0.970122970173809 0.934765622048129 0.988152293268221 0.00431807600149436 0.382677578543825 0.0658172293124245 0.822673406314719 0.749592613504304 0.91296749789394 0.822356459130335 0.964215095806013 0.0105763024354301 0.604419097103778 0.147961537915617 0.919581708364872 0.880644951714703 0.962763910902099 0.919421006031285 0.985166162242185 0.0118654527112258 0.631866256598669 0.16323391047277 0.927774543586457 0.892340165352646 0.966716668598272 0.927628924770469 0.986773502895062 0.0158614153130717 0.697314453945979 0.207501867063896 0.945179297631473 0.917524755880244 0.974990190681058 0.945066692036115 0.990112320545854 0.0108672777456182 0.610959443712988 0.151453681560561 0.921587308699379 0.883498595244682 0.963735035094373 0.921430271784499 0.985561793365269 0.0191439114429473 0.736135452641209 0.240742412624377 0.954294033558766 0.930901318966506 0.979257208381865 0.954199243043811 0.991820938391107 0.0218907333094414 0.761852238237483 0.266641322802705 0.959906668541692 0.93920354155188 0.981862658973705 0.959823028117214 0.99285979665438 0.0191266797731736 0.735957085021216 0.240574639856645 0.954253972782789 0.93084224062096 0.97923855153738 0.954159103175997 0.991813487366913 0.00850231202802649 0.55071024510798 0.122276041346179 0.901704226564909 0.85547200868345 0.954005959224039 0.901511625318104 0.981576405403787 0.0222526818645052 0.764881366757768 0.269933247784591 0.960547093016898 0.940154046573329 0.982158891325283 0.960464733583518 0.992977700288196 0.0106926629771492 0.607060317914287 0.149361236906092 0.92039578823061 0.881802528158595 0.96315836757826 0.920236571590967 0.985326919807796 0.00977632349465678 0.585271538591745 0.13822160817298 0.913506138827187 0.872037067406312 0.959808150835799 0.913334439719738 0.983959040068333 0.00877205121764517 0.558492310891435 0.125697698267991 0.904461476288021 0.859323775421371 0.955368733017866 0.904273704065578 0.982137579843121 0.0135659743597617 0.662820234996039 0.182618865712964 0.936353714550191 0.904695982136311 0.97081567559154 0.936224203792167 0.98843196943756 0.0127033408441204 0.647784238593945 0.172890580922818 0.932269066245791 0.898799211635432 0.968869172425108 0.932131846273497 0.987645465621482 0.0097272985305106 0.584038725552768 0.137617989670275 0.913104165401693 0.87146948607337 0.959611848565006 0.912931744391252 0.983878712679055 0.00799204209878355 0.535225161855098 0.115734625327795 0.896032580094619 0.847583678893057 0.951188752094003 0.895830149635673 0.980413259884947 0.0126596812885665 0.646988236808863 0.172392511095983 0.93204855310747 0.898481595942624 0.968763826570514 0.931910919013784 0.987602845215208 0.0169532168658288 0.711405533027246 0.218851535556985 0.948582242527359 0.92250358248787 0.97658848704483 0.948476245787332 0.990753375513704 0.0134881571503352 0.661515697252183 0.181749997290289 0.936005291917816 0.904191986408553 0.970649996657078 0.935875120725458 0.988365099361073 0.0173267626590143 0.715936750365747 0.222666055019575 0.949653096758989 0.924074092313451 0.977090154993451 0.949549190155417 0.99095432601585 0.0137940639364991 0.666587828535682 0.185155787402068 0.93735376463416 0.906143598211649 0.971290840213162 0.937226152405036 0.988623675388487 0.0209958408339284 0.754027248873514 0.25838412895892 0.958232522800214 0.936721899349923 0.981087248859878 0.958145542150766 0.992550970829661 0.0205222562238227 0.749680633328917 0.253944911008135 0.957290048043908 0.935326801233476 0.980650072458129 0.957201192356239 0.992376724281689 0.0162484405051817 0.702460633856948 0.211559779243583 0.946435057805662 0.919359943531851 0.975580724647628 0.946324885149558 0.990349323674462 0.00812622682326513 0.539398187691401 0.117463584958824 0.897585940711993 0.849739517638505 0.951962213420082 0.897386188370082 0.980733010903747 0.011343713121293 0.62122152786084 0.157114591838172 0.924665995028324 0.887890823750594 0.965221341583517 0.924514618773005 0.986166378746274 0.0125865424006335 0.645646833910272 0.171556893411324 0.931675956724983 0.897945096096022 0.968585764694454 0.931537623380294 0.9875307929386 0.0096274012789155 0.581504207317312 0.136385572393523 0.91227352378087 0.870297388994876 0.959205914514053 0.912099613252279 0.983712540779269 0.0358034564000482 0.841464936035088 0.376267031970746 0.975443922514262 0.962449971087112 0.988988971767897 0.975391864087139 0.995684234512434 0.016237202627119 0.70231361833352 0.211442492558484 0.946399392761609 0.919307788113441 0.97556396456354 0.946289150912461 0.990342599625271 0.0318539265020475 0.824653162816706 0.348328441116085 0.972373423676114 0.957824954599762 0.987590603092156 0.972315040597816 0.995131959525894 0.0197495936017656 0.742259209842081 0.246596474789668 0.955659740487091 0.93291687107304 0.979892725222452 0.955567650462716 0.992074643466059 0.0189081338405352 0.7336743317051 0.238440873133451 0.953739852837096 0.930084283986328 0.978999042968656 0.95364396882567 0.991717819037211 0.0204748599999759 0.74923739008711 0.253497945952521 0.95719343027136 0.935183862616777 0.98060522872322 0.95710438258282 0.992358845471996 0.0245735755695399 0.78265673638396 0.290413719950365 0.96422174482821 0.945620579517018 0.983854450524255 0.964146770043683 0.993651721889082 0.00637355035959898 0.478317260421374 0.0943725990579623 0.872803726972874 0.815755951115856 0.939450385481896 0.872562501120462 0.975522085170042 0.00766101130181696 0.524604735414013 0.111442231517751 0.891993096023117 0.841993734660962 0.949170704627533 0.891783750349428 0.979577525801669 0.00862176170725119 0.554189466371295 0.123794335758089 0.90294443058393 0.857203151877219 0.954619479789046 0.902753997324628 0.981829164948079 0.01128467847677 0.619978918444005 0.156416962375721 0.924297547805262 0.887364424084578 0.965043745961279 0.924145491926501 0.986094197111356 0.00825939736720676 0.543467326334436 0.11917326514434 0.899082736818832 0.851820153575836 0.952706166198848 0.898885575010056 0.981040269535283 0.0101580766622582 0.594630964665897 0.142895203536615 0.916514725928186 0.876292769999394 0.961274452221821 0.916348452272076 0.984558430362523 0.00435282346991326 0.384580984171363 0.0663138992914965 0.823844659254008 0.751100527923837 0.913604985023889 0.823529356460552 0.964491809017044 0.00338926493274046 0.327100632759656 0.0523556343187429 0.784390286728712 0.701261336325807 0.891609650885074 0.784022877571819 0.954810968503785 0.0215508370571747 0.758937848859212 0.263525066103036 0.959286492003094 0.938283712085601 0.981575586054139 0.959201612790338 0.992745497408378 0.00726783127308534 0.511352123692266 0.106293288672396 0.886771660955598 0.834802809500196 0.946547795789421 0.886553481931437 0.97848811802513
17281 0.000109057203714941 0.119344057440194 0.0625323351896137 0.49393957306952 0.666592585907885 0.969070841807211 0.82551950952762 0.955739397675298 0.00102553421135016 0.560540744591662 0.385685416286801 0.901833995236577 0.94954146171819 0.996620531818643 0.978037538449043 0.995103878258677 0.000785167425397314 0.494011381544444 0.324581104801096 0.875496567381272 0.935082326821655 0.995589465857075 0.971498992740474 0.993613051118134 0.00145242378016786 0.643779056468466 0.470773953221238 0.928655526470769 0.963850556893461 0.997612454974372 0.984398455645946 0.996539415597189 0.000137140339587533 0.145604999638497 0.0773907762508629 0.551050839706861 0.715444181758322 0.97524831765114 0.856111296562547 0.964481968893381 0.00101746760433517 0.558592561877355 0.383814183720808 0.901131949468786 0.94916136804493 0.996593802833737 0.977867096391224 0.995065213110982 0.000654230956961845 0.448551935070573 0.285903204478003 0.854195121996373 0.923079795416631 0.994710729386381 0.965984557344976 0.992343570247404 0.000500257666122093 0.383430093454087 0.234359511690839 0.817484847929739 0.901717554125439 0.993092941632386 0.955969441023898 0.990009030247982 0.00167671237513567 0.676039581620238 0.506696665129034 0.937616713395999 0.968540843804413 0.99793163243739 0.986460162906526 0.99700161051387 0.00136106546553097 0.628724087946306 0.454601626792268 0.924223141448285 0.961514101082866 0.997452372407028 0.98336715902918 0.99630765307153 0.000849170993156805 0.513614641749764 0.342005446920871 0.883796677429455 0.939683778180892 0.995920799970295 0.973592080326699 0.99409197905455 0.000956941627005427 0.543405895155917 0.369402650920881 0.895526212156598 0.946116021489512 0.99637892442187 0.976498710661872 0.994754411868911 0.00105645850815406 0.567852934978433 0.39275519406333 0.904435542601572 0.950947458049599 0.996719231147566 0.978667347812709 0.995246661072847 0.00118680591325259 0.596179256052328 0.420853247662693 0.914039340931239 0.956103878745935 0.997078886806661 0.980968161804293 0.995767062265883 0.00206473136873788 0.719944071773091 0.558565486018658 0.948758170888037 0.974310670325678 0.998320333620232 0.988980853554041 0.997564660988867 0.0017827540815931 0.689345440877846 0.52204044172162 0.941114754433878 0.970359681219463 0.998054629884794 0.987256611145534 0.997179756305041 0.000343493774452052 0.299196805109759 0.173651303084918 0.754598103344148 0.862989476909454 0.989970747039463 0.937128702675398 0.985513151932911 0.00147654108711426 0.647552247357725 0.474884921285952 0.929740543663592 0.964420829756217 0.997651417303162 0.984649739088255 0.996595829094436 0.00209926482267918 0.723283126377582 0.562659813736823 0.949560250667279 0.974723436973475 0.998347975997422 0.989160527518278 0.997604709680636 0.0003924380284187 0.327862874391574 0.193611987113025 0.778431058819972 0.87799762465588 0.991211012172379 0.94453756436822 0.987297591374734 0.00244173946468746 0.752552554131072 0.599511616988349 0.956340210036601 0.978198693392485 0.998579844044389 0.990669838887306 0.997940682885633 0.00030068166404134 0.272042327650418 0.155365018192417 0.729113269182983 0.846470817102862 0.98855860006857 0.928811279511083 0.98348383431425 0.00222184768681998 0.734520575705661 0.57660176272806 0.952215690044183 0.976087501486103 0.998439169963052 0.989753675980403 0.997736839945519 0.00099693047010907 0.553553883634113 0.378998409015741 0.899298466412772 0.948167346203539 0.99652380662159 0.977420991349434 0.994963963624142 0.00136027795564243 0.628588792472257 0.454457936511943 0.924182542552738 0.961492649098847 0.997450899255801 0.983357677075936 0.996305520444554 0.000645135161682603 0.445089147829634 0.283051550618418 0.852441601380323 0.92207914399704 0.994636507093085 0.96552120418518 0.992236389781912 0.00138205396193876 0.632294050840621 0.458403605637737 0.925289398745106 0.962077167175757 0.997491017358864 0.983615952988707 0.996363598961343 0.00042416762657507 0.345227304800572 0.206045831142166 0.791555713644241 0.886087511028282 0.99186337354276 0.94847417051296 0.988236978708607 0.000616283672645472 0.433812168425517 0.273853945268227 0.846589596229242 0.918725574120932 0.99438666199091 0.963964232020404 0.99187565435714 0.00160812424475506 0.666810624558547 0.496238330779349 0.935124439194466 0.967240854243486 0.997843456863407 0.985889867326809 0.996873911824399 0.000725734102913374 0.474340467925116 0.307555954623341 0.866653147422084 0.930133504753799 0.995229709790559 0.969234959053614 0.993093202307135 0.00144630255595955 0.642808520922126 0.469720316430229 0.928374793094202 0.963702899516739 0.997602359670176 0.984333364762237 0.996524798944475 0.00095144568447842 0.541975079797344 0.368060672503179 0.894985585622669 0.945821346863325 0.996358063811824 0.976366038951003 0.994724242177677 0.000901157985738886 0.528455239955868 0.35551182992929 0.889766442962813 0.942967706397535 0.996155419851264 0.97507882578938 0.994431197510307 0.00119207214909927 0.59724598813877 0.421934051040923 0.914386991759576 0.956289543320428 0.997091769213496 0.981050743862182 0.995785705500311 0.000508894595529326 0.387486936769354 0.23744653258058 0.820026262590651 0.903224927067813 0.993209430065903 0.956684714101167 0.990177014793862 0.00137125660844185 0.630466112153513 0.456454334197901 0.924744641173942 0.961789573020235 0.99747128416973 0.983488898542511 0.996335031187861 0.000771592310679538 0.489649012766313 0.320766418356599 0.873581511265611 0.934014714915011 0.99551215606575 0.971011709560094 0.993501323990017 0.00104602786400069 0.56541386112005 0.390388794454484 0.903573583109817 0.95048205162845 0.996686590318509 0.978458987782283 0.995199440001338 0.000119249558330793 0.129059470280215 0.0679798935122776 0.516272544965538 0.686147589812655 0.971639690107423 0.838018226960094 0.959369076074894 0.00194186170089298 0.707383093551663 0.54335735475873 0.945685645803025 0.972726260856512 0.998214024453751 0.988290364922357 0.997410647966939 0.000301346336401152 0.272479963617791 0.155655089449474 0.729549297488161 0.846757645649616 0.988583555486977 0.928957187541071 0.983519674032763 0.000683929747525451 0.459563827147443 0.295058594396975 0.859641413408529 0.926175397733201 0.994939396603832 0.967414439295287 0.992673821415941 0.00113800146372201 0.586018356178757 0.410641873601646 0.910678120717361 0.954305232401923 0.99695384484847 0.980167197377271 0.995586114577899 0.000840714466976816 0.511111940883288 0.339754836269953 0.882763974114958 0.939113529025547 0.995879902693186 0.973333313737073 0.994032856227853 0.00103846703184893 0.563628605937524 0.388661937523617 0.902939003887888 0.950139140754526 0.996662521505687 0.978305394592196 0.995164620845702 0.00138877608570705 0.633422987003542 0.459610141613815 0.925624589493645 0.962254041756744 0.997503148086171 0.983694071893895 0.996381160889217 0.00113425055482969 0.585216272825691 0.409842190416088 0.910408895108112 0.954160884622914 0.996943790713367 0.980102843048772 0.995571566166813 0.000717224097109914 0.471398196450688 0.305047865550763 0.865283113632985 0.929362522478755 0.99517334163618 0.968881028357665 0.993011765374019 0.00083768372664041 0.510208725692255 0.338944495414515 0.882389384886614 0.938906525814648 0.995865045325073 0.973239336509865 0.994011378329671 0.000874225977546694 0.52088170555382 0.348584598145078 0.886752376964418 0.941312351303391 0.996037343991754 0.974330119977524 0.994260471943329 0.000799714065204001 0.498604055697058 0.328621635752333 0.877485363598412 0.936188684135834 0.995669407934647 0.972003302099388 0.993728590570332 0.000591543266860933 0.423771100573204 0.265777319985928 0.841189065199667 0.91561132678869 0.994153121327918 0.962512694446607 0.991538533189558 0.00133224135268805 0.6237071120433 0.449292687808904 0.922708305607226 0.960713050629846 0.997397320966635 0.983012925057474 0.996227959044782 0.000351003124199851 0.303752519775609 0.176777606676401 0.758582119305623 0.865527381487252 0.990183279234067 0.938391335175956 0.985818792890347 0.00056769809958383 0.413750956650906 0.257821466385815 0.835611754284024 0.912375407784468 0.993908884827853 0.960998621137179 0.991186048101668 0.00024291499318705 0.231887553414169 0.129371687609175 0.684974925866895 0.816645959516869 0.985875389139826 0.913344516353696 0.979635018268805 0.000757836507922549 0.485151299116605 0.316856858150743 0.871579974913572 0.932896497621596 0.995431004939047 0.970500658747823 0.993384053776869 0.00122446385834907 0.603685553746336 0.428494423183188 0.916465068529267 0.957397910693904 0.997168576666836 0.981543358790814 0.99589686463573 0.00128979032409436 0.616066959988186 0.441283533900196 0.920363858397587 0.959470745956777 0.997311774981068 0.982462899542945 0.996104128092323 0.000493308063863658 0.380126628784611 0.231857410206262 0.815387251717216 0.900470158177188 0.992996269835413 0.955376532332702 0.989869636050736 0.00081752559876557 0.504115408236716 0.333503835889456 0.879835737615167 0.937493091313338 0.995763434560959 0.972597029583766 0.993864496916007 0.000974360321150581 0.547882300105743 0.373618571229442 0.897203509664581 0.947029156093546 0.996443490151122 0.976909536581033 0.994847793751729 0.000394457317391956 0.328995317845365 0.19441485192894 0.779315341323249 0.878546535715149 0.991255628462269 0.944805919847691 0.987361820400298 0.000762679218943793 0.486743712656593 0.318238323770117 0.872291795309924 0.933294457935862 0.995459906436925 0.970682614361563 0.99342581789342 0.000678632675338352 0.457632040824516 0.293442842056149 0.858700003631516 0.925641642367998 0.994900070581846 0.967168274754691 0.992617020221026 0.000316905983279611 0.282576711591173 0.162389151162683 0.739370173573513 0.853178888671088 0.989138165900984 0.93220981262285 0.984316384828933 0.00120866361381454 0.600570294350824 0.425313013432079 0.915464147243308 0.956864364847197 0.997131623832011 0.981306304553398 0.995843383902705 0.00191865719496018 0.704883692335401 0.540367262448085 0.945063639517282 0.972404886726387 0.998192421711917 0.988150152852036 0.997379353282892 0.000179973932761354 0.182776868319927 0.0991693684967541 0.616984278198781 0.767424327936025 0.981028222491638 0.886473039221129 0.972705621824047 0.00133541326467213 0.62426581372104 0.449881943544536 0.922877958595826 0.960802828023404 0.997403495098661 0.983052642364168 0.996236896696654 0.000631098643713857 0.439659371238161 0.278606047924703 0.849651325910778 0.920482853874979 0.994517792891424 0.964780877873468 0.992064975798045 0.00227761074521831 0.739336795294779 0.582655083347216 0.953333487867395 0.976660563602984 0.998477410761365 0.99000258320664 0.997792249988541 0.00153287876748711 0.656063103308204 0.484244406939667 0.932151137262956 0.965685462404097 0.997737666509076 0.985206380942456 0.996720716234672 0.000877678439598888 0.521866113641603 0.349480901022727 0.887147924294539 0.941529898828604 0.996052883672495 0.974428599783065 0.994282939688643 0.0010882362103483 0.575118125328506 0.399852973731116 0.906969196623214 0.952312982867335 0.996814829079635 0.979278021538306 0.99538496937022 0.000763082242462845 0.486875794420164 0.318353041880784 0.872350679716234 0.93332736478607 0.995462295238162 0.970697656154916 0.993429269879843 0.000972800157001441 0.54748493135814 0.373243251957332 0.897055473571297 0.946948630610264 0.99643780104234 0.976873325546903 0.994839565334276 0.000728351626291976 0.475238891812334 0.308323769395749 0.867068963408493 0.93036727441936 0.995246783990219 0.969342209570403 0.993117870782228 0.000836212496916259 0.50976907038875 0.338550411178825 0.882206682317098 0.938805531191433 0.995857794359032 0.973193477586201 0.994000896395101 0.000948183880358029 0.541121659948635 0.367261520256398 0.894662076406899 0.945644932063056 0.996345569249737 0.976286589197781 0.994706172168305 0.000774970748467967 0.490741679566738 0.3217197911872 0.874063591658458 0.934283677396118 0.995531648167072 0.9711345292067 0.993529492994121 0.00255245381422939 0.760737685565049 0.610136513041431 0.95815918642254 0.979126867056571 0.998641511127321 0.991071909249481 0.998030049354393 0.000349893329641345 0.303082967392034 0.176317062906448 0.758001490088208 0.865158243444378 0.990152438273759 0.938207934770315 0.98577443711808 0.00108276213656028 0.573884046744133 0.398642121064387 0.906542356407249 0.95208319583471 0.996798760011571 0.979175328231347 0.995361720279 0.000681821105212995 0.458796476103162 0.294416284737515 0.859268165559565 0.925963842024389 0.994923814656429 0.967316890126205 0.992651315130205 0.000287680081704464 0.26337475880617 0.149650694694732 0.720292355770226 0.840636150806937 0.988047537553467 0.925831663918733 0.982750048475446 0.000572626401074737 0.415850339895388 0.25947984826271 0.83679633060443 0.913064377175804 0.993961020944984 0.961321486257187 0.991261285079037 0.00202549499815593 0.716051431525465 0.55381989703108 0.947815405416681 0.973825058785332 0.998287784888739 0.988769359464086 0.997517505176329 0.00184847187857774 0.697057878267974 0.531081036955403 0.943092661745371 0.971385142830007 0.998123786180885 0.987704899258665 0.997279928870256 0.000570771624480484 0.415061997120053 0.258856581331737 0.83635252040247 0.912806356553831 0.993941504426756 0.961200604210401 0.991233120622924 0.00154057179096727 0.657193558661147 0.485496716197846 0.932467552689668 0.965851218584759 0.997748955607378 0.985279278861115 0.996737063343535 0.000874931369783669 0.52108316439028 0.34876792711076 0.886833418501775 0.94135693104634 0.996040528921883 0.974350302502034 0.99426507678703 0.000411127895110935 0.338200771477502 0.20098257617016 0.786354742296613 0.882896289239837 0.991607361687659 0.946926006414896 0.987868261106112 0.00088831026751393 0.524872382659238 0.352225669071095 0.888348854292091 0.942189827278007 0.996099982213412 0.974727180791912 0.994351038118761 0.00026313299076933 0.246435312118147 0.138648901439126 0.70197035929269 0.828318249332243 0.98694675687619 0.91946803484966 0.981170684861506 0.000726394686314146 0.474567492475791 0.307749888144726 0.866758331762764 0.930192648952976 0.995234030353271 0.969262096502711 0.993099444537168 0.000810136736485393 0.501843851131541 0.331487147552649 0.878871741544871 0.936958498872058 0.995724928620325 0.972353811198733 0.993808838932009 0.000976504518476332 0.548427284945406 0.374133656950162 0.89740626918011 0.947139427944997 0.996451279370636 0.976959118450577 0.994859059723472
17301 0.00536503046890566 0.269407631067939 0.551495472432165 0.966768083763252 0.981612390888339 0.873992352448742 0.97959910135596 0.997274367635443 0.0064874579331737 0.308629943710027 0.598162019886247 0.972389108234461 0.98476214472914 0.893578527598015 0.983087785119634 0.997747418560532 0.00384212374759097 0.20865748453263 0.467871359624461 0.954132299190283 0.974471822559881 0.832203112698494 0.97169924139758 0.996192314233094 0.00530749041989904 0.26727920977672 0.548812549795433 0.966418027629708 0.981415694880212 0.872793610381311 0.979381321152405 0.997244740728293 0.00211748463493073 0.126688278976029 0.326025197146402 0.919643638286568 0.954548237857806 0.731804285630004 0.949723425031814 0.99310056600628 0.0018099547267272 0.110288442214686 0.292462692165389 0.90723059735143 0.947217617544163 0.699845220381922 0.941662199805659 0.991935267929758 0.00188332532722313 0.114255890968306 0.300768171707948 0.910527311023662 0.949172937482069 0.70814083163915 0.943811111785585 0.992247583391814 0.00150142605439591 0.0932152560095182 0.255279727022642 0.8902291874902 0.937035841502695 0.659117822237099 0.930487421824349 0.990291156712503 0.00478377678929388 0.247333241405372 0.522848809453838 0.962859231406205 0.979412394629146 0.860742794669681 0.977163827737788 0.996942420872981 0.00550250759684752 0.274444205695732 0.557779461573587 0.967575777002332 0.982065989806024 0.876767508611941 0.980101358780248 0.997342651445437 0.00294209610208271 0.167863842462539 0.402154033467425 0.940879374170657 0.96689183445249 0.791421663379758 0.963326982996879 0.995028811043111 0.00354923551714779 0.195820539818942 0.448117695881338 0.950520634291825 0.972415408474409 0.820793867042726 0.969426490237712 0.995878186522897 0.00692069424127405 0.322686982451007 0.613700527634275 0.974083752564617 0.985708543559752 0.899610867245717 0.984136500548548 0.997889051604473 0.00532385170970683 0.267885653786059 0.549578657111013 0.966518308714872 0.981472049172854 0.873136768235335 0.979443715185321 0.997253230004496 0.000553074197009123 0.03645215742502 0.112019525475444 0.749032039016027 0.84560369260201 0.415745740549682 0.831258525338651 0.974051087368795 0.00767433576169536 0.34585126650503 0.638075041413776 0.976586534076806 0.987103559907487 0.908631029614019 0.985682738176987 0.998097400225265 0.00267626829445758 0.155013511110476 0.379548883055742 0.935370371136162 0.96371325311301 0.775311650426295 0.959820376885287 0.994536282637454 0.00204167435396783 0.122700973430463 0.318048927714955 0.916902029907168 0.952936564835719 0.724573318440125 0.94794999796009 0.992845673286567 0.00825062137454554 0.362544268485206 0.654754971831196 0.978198625443253 0.988000418286271 0.914512491258578 0.986677071283188 0.998231082992273 0.00240148908061135 0.141314086486386 0.354326923163397 0.928485844949705 0.959717867304858 0.755827986493421 0.955416191789124 0.993913260014422 0.00218750205108533 0.130339373841847 0.333229047966123 0.92202014405356 0.955941909377593 0.738154336541711 0.951257483698915 0.993320392996531 0.00230766322625882 0.136535768117932 0.345241809443722 0.925787498993817 0.958144833976885 0.748380450263827 0.953683283265106 0.993666758371991 0.00139028739470705 0.0869061498410471 0.240915850232582 0.882473829770089 0.932336045588258 0.641607786107333 0.925337782499645 0.989522015516809 0.00140374947587284 0.087674957665066 0.242684979767026 0.883470964118591 0.932942277733958 0.64382369722048 0.926001738803359 0.989621595884802 0.00106408551957419 0.0678792994431995 0.195385891370664 0.851744160699596 0.913363946937409 0.578014478068921 0.904604234096678 0.986349361945305 0.0073659369936467 0.336562196215444 0.628477963967171 0.975622753789089 0.98656674233054 0.905141670231928 0.98508767200497 0.998017284841888 0.00590488251144404 0.288801973150182 0.57520877815184 0.969730227177611 0.983274271043657 0.884233858075101 0.981439502931153 0.997524281596078 0.00290725419680972 0.166201472172877 0.399284769154629 0.940211241096431 0.966507208376257 0.789442470155999 0.962902532078575 0.994969358766949 0.00401231740318255 0.215933687626781 0.478718538250896 0.955999472090162 0.975532250967663 0.838192016431123 0.972871635244141 0.99635385964204 0.00150126203826467 0.0932060083735397 0.255258927339063 0.890218495314084 0.937029386012495 0.659093239300313 0.930480344758902 0.990290104720248 0.00287857154337545 0.164828065896788 0.396902127056981 0.93964981536659 0.96618382488072 0.787784849528744 0.962545693037114 0.994919341729902 0.00136792672257871 0.0856263295831716 0.237959074207879 0.880779382889155 0.931304531116255 0.637865697660548 0.9242082546017 0.989352326018989 0.00364636966020584 0.200122883525554 0.454828107148373 0.951779605773263 0.973133027830073 0.824745057498536 0.970219485630708 0.99598793481905 0.00387670615557089 0.210146678272223 0.470111533423022 0.954524364269835 0.97469464173468 0.833455476418187 0.971945563958975 0.996226283272756 0.00316445376275667 0.178321414245943 0.41984328580591 0.944815955268059 0.969153146463826 0.803228712930602 0.965823170596199 0.995377534424444 0.00324270862821354 0.181940605300259 0.425824032332689 0.946079880085797 0.969877428359295 0.807073343684878 0.96662294735101 0.995488935665435 0.00218878338845262 0.130405910173112 0.333359455060125 0.922062328706053 0.955966619799921 0.738267751686707 0.95128468753942 0.993324285721612 0.000799750135016869 0.0518790283898497 0.154305662079036 0.811916348796541 0.887911377396323 0.507197411605958 0.876924948409272 0.981914399632886 0.00287148506208145 0.164488060113266 0.396310566127962 0.939509483660347 0.966102966705924 0.787371295745412 0.962456473719399 0.994906831121456 0.00765946445164899 0.3454091802823 0.637623518847119 0.976541798489403 0.987078653091935 0.908468622420149 0.985655127214102 0.998093684741667 0.0101335836086376 0.411717143199491 0.70003690803439 0.982210664378615 0.990226685810428 0.929398603673814 0.989146160548618 0.998562030506529 0.00262770130746777 0.152623498566893 0.37523429726706 0.934251385727125 0.963065614217952 0.77209664853746 0.959106206937376 0.994435590885915 0.00224772694503937 0.133455902664836 0.339304090452731 0.92395485787662 0.95707419196881 0.743381192207676 0.952504173439843 0.993498590542764 0.00359686156124769 0.197935694033856 0.451428245797699 0.951146003153832 0.972771976626852 0.822753105699872 0.969820495114818 0.99593273508218 0.00499536134907382 0.255518350012147 0.533686629876032 0.964383636304255 0.980271312708694 0.86587462517536 0.978114460124226 0.997072169841947 0.00195362832514212 0.118024947747647 0.30854661271444 0.913474020233505 0.950915496622503 0.715671572404232 0.94572698519933 0.992524997885703 0.00251204455473807 0.146878104387869 0.364715696074628 0.931424419769888 0.961426409168043 0.764058359868306 0.957299068654908 0.994180220503695 0.00264020244904822 0.15323995668954 0.376350556039111 0.93454308884862 0.96323450970962 0.772932920736381 0.959292442905343 0.994461861022309 0.0043329423954912 0.229290386346989 0.498005642738791 0.959134909056614 0.977308837364206 0.848390990387634 0.974836423950758 0.99662383563159 0.00405357418128491 0.217677782542216 0.481282286489048 0.956429517260399 0.975776227170086 0.839580259075239 0.973141410918378 0.996390984635754 0.00186085615118267 0.11304459269148 0.298245342257713 0.909542831520792 0.948589671784161 0.705649363554849 0.943170000456977 0.992154534874234 0.00376990525989735 0.205529756466576 0.463132091388368 0.953291441606589 0.973993670836929 0.829526386892471 0.971170694623752 0.996119374819347 0.00430208316740457 0.228024297970314 0.496211085084881 0.958852618437342 0.977149098827203 0.847465356847556 0.974659731700685 0.996599595419981 0.00137873897070239 0.086245612592959 0.239391643787462 0.881604762497403 0.931807200687499 0.639684829425837 0.924758655019744 0.989435057439472 0.00402178939630316 0.21633478260807 0.479309359725065 0.956098950494458 0.975588696407133 0.838512848483245 0.972934048250111 0.996362450149443 0.00736929352173552 0.33666468421896 0.628585121802537 0.975633666852502 0.986572823481015 0.905181069322087 0.985094412605028 0.998018192817203 0.00195606207594343 0.118154860159488 0.308812808372694 0.91357256471957 0.950973687600493 0.715925336847602 0.945790976636997 0.992534246987832 0.00179652859512001 0.109558649649904 0.29092159918482 0.906600910764406 0.946843446050223 0.698276028949931 0.941251088829929 0.991875378443895 0.00543028663674025 0.271806854108829 0.554500189738294 0.967156401459949 0.981830511584342 0.87532495703213 0.979840613972326 0.997307209766052 0.00731708683948327 0.335067095152147 0.62691146776106 0.975462822322186 0.986477615772403 0.904564566875281 0.984988881471493 0.998003976279234 0.0030145288212876 0.171298980067033 0.408032705706955 0.942221790216999 0.967663900805744 0.79541982715876 0.964179100177125 0.995148029343711 0.00201375992974902 0.121223757567001 0.315064498655896 0.915844918087953 0.952314017507288 0.721811859459301 0.94726513941406 0.992747019005904 0.00186402554478202 0.113215649938824 0.298602295783123 0.909683005144181 0.948672752462317 0.706003364954752 0.943261315621443 0.992167794676611 0.00393715349395535 0.212736501985295 0.473982581715503 0.955193866525259 0.97507494690397 0.835600394612736 0.972366012697231 0.996284230717958 0.00059415184595351 0.0390553237491945 0.119350757918676 0.762265484397578 0.854732531329834 0.433256095957752 0.841076129997871 0.97580266566724 0.00184334315303877 0.112098216701682 0.296266409932311 0.908760383314692 0.948125712868105 0.703677839513297 0.942660087560779 0.992080450125592 0.00305274031213345 0.173099965272436 0.411087962823515 0.942905776935994 0.968056910994245 0.797468120546884 0.964612915467072 0.995208653764249 0.0017582353353727 0.107470692296318 0.2864893014803 0.90475716544626 0.945746569249676 0.693709212728935 0.940046121584012 0.991699582225368 0.000463889620410858 0.0307522750129782 0.0956767699331255 0.714536869136902 0.821213875081265 0.373741896669626 0.805124853319652 0.969213221127505 0.00116902336518466 0.0740847340595149 0.210614009017165 0.863244669051576 0.9205304641645 0.600796718324817 0.912425877605479 0.987560763434337 0.00687197681910503 0.321134256752688 0.612012796353005 0.97390357249149 0.985607989551392 0.89896662536597 0.984025064978001 0.997874014230102 0.00584112440478397 0.286564161995203 0.572538287368824 0.969408026248913 0.983093723745651 0.88311130206833 0.981239527955342 0.997497165701882 0.00391551587514182 0.211811371221971 0.472603370831378 0.95495648069934 0.974940128936906 0.834838951942591 0.972216959779447 0.996263692782769 0.00417623469711254 0.222818464710044 0.488758982841207 0.957660034343515 0.976473794752745 0.843571090751731 0.973912824341286 0.996497043911647 0.00486115486427185 0.25034698372397 0.526869681351414 0.963431543291943 0.979735002884565 0.862664206548943 0.977520862384902 0.996991177094023 0.00277848402550258 0.160000575682644 0.388438928890503 0.93760561825875 0.965004922138921 0.781791202954087 0.961245044835102 0.994736762185709 0.000377589003913231 0.0251731254735556 0.0792823431882595 0.670753512692557 0.788959788214093 0.326925477175725 0.770778387556889 0.962437851103487 0.00301949587758626 0.171533523184403 0.4084316322145 0.942311622914592 0.967715531878896 0.795688412549808 0.9642360897872 0.995155996166222 0.00146905961068113 0.0913867534611082 0.251152682878802 0.888078158893762 0.935735807330458 0.654197187992425 0.929062416770979 0.990079054362689 0.00128251349781489 0.0807050067602976 0.22645080963143 0.873831750196632 0.927057432002517 0.62282414160498 0.919560322272491 0.988650296925856 0.00257930956865433 0.150228858525495 0.370875608009996 0.933097337360855 0.962396969244497 0.768800741439741 0.958368981010682 0.994331512460558 0.00281479103096959 0.161758084922208 0.391536093354892 0.938362920000309 0.965441926479913 0.784004008085569 0.961727138852575 0.99480448630416 0.00957065266014998 0.397811208402262 0.687777964081814 0.981173512102285 0.989651959168099 0.925515900813572 0.988508630235619 0.998476715663728 0.0051848975422267 0.262703685197561 0.542989046928863 0.965647193570218 0.980982339962349 0.870162461132219 0.978901547866377 0.997179431884122 0.00207288580224013 0.124346893443175 0.321355400542523 0.918053053785229 0.953613710728134 0.727596909090067 0.948695027536348 0.992952855701212 0.000479084116318529 0.0317280604915555 0.0985032791831126 0.721068210905337 0.825899169388408 0.381319260419384 0.810134297124514 0.970160949926142 0.00310556655197425 0.175577145868174 0.415260572917623 0.943825210630721 0.968584810481238 0.800233449290525 0.965195684987397 0.995290019935212 0.00257593102037679 0.150061175982808 0.370569042575502 0.933015255031175 0.962349383907466 0.768567080702357 0.958316519167774 0.994324100848323 0.00419592498073592 0.223637511846218 0.489939330015753 0.957851147372508 0.976582063321464 0.844193392091544 0.974032565183957 0.996513493674736 0.000613118297025237 0.0402525939381179 0.122695253604332 0.767916233174257 0.858593139224924 0.440992116150908 0.845233952814252 0.976534065463043 0.00111157795804617 0.070697846249715 0.202349538844365 0.857179548349134 0.916760995073355 0.588638603909566 0.908310275281248 0.986925576561641 0.000611129904926522 0.0401272132079012 0.122345812140887 0.767336450221611 0.858198052121182 0.440191002849037 0.84480828706717 0.976459467507759 0.00160479073075613 0.0990065331880719 0.268162131114189 0.896577834339805 0.940857249711536 0.673937201714892 0.934678559914731 0.990911752414333 0.000786563986822578 0.0510666976514162 0.152146884754793 0.809362322348127 0.886244719159663 0.503038254234174 0.875117907612251 0.981616543765552 0.00139918706794975 0.0874145452424962 0.242086326674423 0.883134925173594 0.932738039575562 0.643075776489036 0.925778043538788 0.989588059717851 0.00157543706944847 0.0973693301027498 0.264549032736974 0.894850712617605 0.93981994845032 0.669861102544435 0.933540545753952 0.990743717237581 0.00604304968326492 0.29360454734627 0.580884037838947 0.970405817337408 0.983652667962391 0.886594484954246 0.981858643147073 0.997581084457442 0.00394646888571365 0.213134131688658 0.474574156848276 0.955295299884583 0.975132544643942 0.835926062049556 0.972429693343905 0.996293003584452 0.00205848441155861 0.123588198618341 0.319833715863549 0.917525934204108 0.953303698419925 0.726210050078704 0.948353922658018 0.992903801256443
17321 0.000868140318747003 0.432351141743133 0.260577662755822 0.917599358487352 0.993638415512499 0.915045728141216 0.909001530609348 0.997452969039587 0.00204381470352838 0.642247511957476 0.453739930461355 0.963299180957101 0.997291081526562 0.962103316087768 0.959258033101504 0.998917797279588 0.000809190046062811 0.415167485306494 0.247247456260175 0.912119180548725 0.993177729792085 0.909412483500609 0.903009981584887 0.997267761576561 0.00225686632760209 0.664743458593303 0.478463778119444 0.966655126096503 0.997546702632952 0.965564702852095 0.962969298140743 0.999020067777763 0.000300890142666741 0.208755939396373 0.108791613759116 0.794128308354792 0.981852711911863 0.78862967970459 0.77579515235393 0.992682200679795 0.000985564244788477 0.4637421441411 0.285775699969143 0.92670522023086 0.994392764140091 0.924410537898701 0.918973615799784 0.997756014252559 0.00142132278279203 0.555095069980393 0.365997916907628 0.948029597845811 0.996106864243521 0.946363889820745 0.942407629317789 0.998443597131859 0.000175505970192661 0.133352279599259 0.0664626024034245 0.692278749602738 0.969282470728711 0.685138384354043 0.66866002784976 0.98751795358802 0.00163673660477007 0.589672319373316 0.399369605037581 0.954568057643766 0.99661824085671 0.953101547338239 0.949615805162763 0.998648452400727 0.000913647355558625 0.444942148719662 0.270550483873378 0.921384207028003 0.99395363174383 0.918937508740313 0.913143915655629 0.997579634716026 0.00167539051417415 0.595317374053857 0.404990965323664 0.955571316934216 0.996696133102659 0.954135635129107 0.950722778096386 0.998679644623489 0.000985363405702485 0.463691412050095 0.285734063232637 0.926691362625082 0.994391626548623 0.924396281839577 0.918958424240062 0.997755557454455 0.00214260388805681 0.653041438054019 0.465487929909617 0.964935356942026 0.997415914198333 0.963790801487661 0.96106708794891 0.998967745052062 0.000740167799297051 0.393680012060207 0.231017840939132 0.904699098134461 0.992545769294087 0.901788472633588 0.894909392883009 0.997013529631563 0.00117537900933563 0.507758176156083 0.323076707885598 0.937816684533488 0.99529491861452 0.935845792627175 0.931170131868322 0.998118075723124 0.00244644326018667 0.682514830249975 0.498662446375916 0.969165037632474 0.997736809491008 0.968153987940063 0.965746815774939 0.99909610651596 0.000532833829894472 0.318484709158284 0.177781983558112 0.872326588986628 0.989673039287441 0.868570893492311 0.859727051789272 0.995855406497141 0.000808058648000589 0.414827528926162 0.24698693070978 0.912006871092296 0.99316823520998 0.909297058932846 0.902887270247644 0.997263943427944 0.00198197134435444 0.635142932776721 0.446120269676179 0.962195043615498 0.997206618757924 0.960964659268075 0.958037614612931 0.998883997964241 0.000285897653364366 0.200436737950527 0.103932848193102 0.785644003119667 0.980918944512396 0.779981550151377 0.7667771978594 0.99230129459979 0.000635734533821478 0.35799667197274 0.205091111950447 0.890743947935672 0.991330965537066 0.887460130573979 0.879711313707058 0.996524279761582 0.000427014968088075 0.272447418466096 0.147676256532742 0.845559801825845 0.987145457995402 0.841160095873698 0.830831027882587 0.994833094113079 0.0018780148450362 0.62254475932868 0.432823666417476 0.960181706925712 0.997052142293019 0.958888597037034 0.955813038050482 0.998822172497989 0.00016198443178571 0.124354542292237 0.0616570479244097 0.674938678943915 0.966803032221021 0.667589155003547 0.650660652523882 0.986489919531583 0.00045599110542441 0.285659864349418 0.156136412987528 0.853943957428507 0.987952809051997 0.849740655697975 0.839863340180434 0.995159977660691 0.000591399488981157 0.341547979146908 0.193549867939408 0.883502991764344 0.990686722901113 0.880030851110995 0.871844368246866 0.996264525985135 1.71266703844696e-05 0.0147910313309703 0.00689845025160277 0.179992222235353 0.75482765958214 0.175128601610057 0.164507702234207 0.885310384605722 0.00311228951093705 0.732382509293581 0.558737753997582 0.975616831077226 0.99822132279191 0.974811831635675 0.972893821729909 0.999289822951071 0.000382734627755 0.251286602779876 0.13441593575635 0.830710409345856 0.985678928629844 0.82597473686354 0.814875518838502 0.994238501086671 0.000680239482775285 0.373703447568997 0.216350038474131 0.89716104437858 0.991893900994783 0.894047158266119 0.886693978536969 0.996751085576656 0.000334505560649725 0.226794814527584 0.119496994441972 0.810909977154842 0.983647102238252 0.805749931649202 0.793682994020214 0.993412963068839 0.00223120323842203 0.66218424133712 0.475604335831775 0.966283689422262 0.997518491391258 0.965181557198284 0.962558394411183 0.999008782392273 0.00186864856786372 0.621366965236714 0.431594389737142 0.959989749469514 0.99703738272286 0.958690673906383 0.955600993806865 0.998816264735213 0.000929829782769836 0.449286236047702 0.274032530194141 0.922647729294068 0.994058331012192 0.920236950433286 0.914527591126636 0.997621696141172 0.000458127206080249 0.286614939587676 0.156753466902144 0.854526166012536 0.988008332970883 0.850336682944902 0.840491192701126 0.995182446662696 0.001532300622614 0.573604355698642 0.383638922944547 0.95161657056806 0.996388208548322 0.950059772737723 0.946360673251682 0.99855631806804 0.000846776323174902 0.426241351310263 0.25580141902304 0.915694020892803 0.99347882213034 0.91308693616399 0.906917553900225 0.997388820069921 0.00165261901414448 0.592010701168053 0.401692104650751 0.954985708355335 0.996650685327254 0.953532023241262 0.95007660041251 0.998661445258301 0.000205132479510225 0.152435466623386 0.0768221409278478 0.724482594608031 0.973602535518017 0.717784859410662 0.702272607417805 0.989301715302374 0.00248412305797087 0.685825656633883 0.502492981719116 0.969619652953878 0.997771145616663 0.968623027075331 0.966250072660802 0.999109838387348 0.00326513554603547 0.741703271085892 0.570560134012826 0.976735170653113 0.998304703768579 0.975966183151981 0.974133741535286 0.999323148652646 0.000487980165101772 0.299700606295063 0.165283863916805 0.862202937369323 0.988734009801046 0.858197849746293 0.848777533023594 0.995475969255566 0.000579469100930257 0.336977037810314 0.1903868928762 0.881387735549177 0.990496686517951 0.87786126611269 0.869548680582022 0.996187866098686 5.45595175867343e-05 0.0456450683764401 0.0216503933656673 0.411514628742612 0.90747782204923 0.403473167570456 0.385475525701231 0.960924550075099 0.000290498442913393 0.203008194201535 0.105429481368971 0.788321022324398 0.981215550256537 0.782709727334212 0.769620745544368 0.99242233405804 0.00230239320847747 0.669189732188794 0.483460848198352 0.967294356447326 0.997595206258241 0.966224106518166 0.963676531732146 0.999039469859901 0.000138878592077343 0.108539418507209 0.0533300178835534 0.640304215584613 0.96149173289831 0.632597883454374 0.614915298050189 0.984277170528951 0.000891609098987795 0.438914911262351 0.265754523105695 0.919595635072041 0.993804971282655 0.917098280857248 0.911185941417299 0.997519903383784 6.04320500574168e-05 0.0503111929877562 0.023925124525323 0.436476572777526 0.91571135527112 0.428302338859927 0.409958302018707 0.964587469778841 0.00127425041328083 0.527946250715982 0.341008833210873 0.942368886178721 0.995658837313817 0.940533126825164 0.936175788106527 0.998264015688849 0.000300038482214055 0.208287994282651 0.108517015789027 0.793664376987873 0.981802122932649 0.788156662679413 0.775301596971151 0.992661575301519 0.000681599379529977 0.374171314970551 0.216689063208509 0.897345286751876 0.991909954003001 0.894236321700762 0.886894609187445 0.996757551046379 0.000548519321026748 0.324818355772142 0.182065013866165 0.875524796005783 0.989965542246178 0.871849359374505 0.86319137719331 0.995973511254106 0.00138829812931963 0.549273646101113 0.360552483904256 0.946857365012065 0.996014492647317 0.945156259158275 0.941116464838585 0.998406580005661 0.00387690206205742 0.773326257848985 0.612180209917356 0.980345945860049 0.998572711000627 0.979693826401431 0.978139230261713 0.999430243113378 0.000239484854705231 0.173538032167282 0.0885507166029085 0.754299364658792 0.977303881238981 0.748074416742126 0.733609170302853 0.99082253539192 6.73784108964493e-05 0.0557720492213179 0.0266022198390967 0.463400031859756 0.923738870003685 0.45512881112314 0.436513087346899 0.968122148421174 0.000503080923181291 0.306138966066383 0.169533655329838 0.865785743178239 0.98906864273564 0.861868107005055 0.852649751636814 0.995611235121199 0.000157307252930421 0.12119858275922 0.0599832719356866 0.668476823535864 0.965849548059858 0.661054568960113 0.64397075851169 0.986093749402498 0.00184654339457905 0.618558004671312 0.42867205315032 0.959529306100624 0.997001957036733 0.958215931304424 0.955092406695657 0.998802084588165 0.00120929199464351 0.514873998156017 0.329335986026714 0.939456882733972 0.99542641745001 0.937534514050579 0.932973115031999 0.998170817240214 0.000797736718692517 0.411707739418013 0.244601787199421 0.910968853618102 0.993080379562774 0.908230291553077 0.901753261880216 0.997228611106066 0.00129484619947579 0.531945444850788 0.344625773071725 0.943234632575301 0.995727680439906 0.941424736248774 0.937128361580497 0.998291616202278 0.000462710210506947 0.288655474407171 0.158074324811632 0.855759773378844 0.98812575024109 0.851599647146146 0.841821785073385 0.995229957225292 0.000361729328761335 0.240812749700023 0.12798069057345 0.822620545662648 0.984859594160989 0.817708229361335 0.806205480911083 0.993905847564104 0.000186718501289293 0.140674637267947 0.0704104596050333 0.705314402147077 0.971074029898193 0.698344713127978 0.68223695881705 0.988258835572744 0.000464807749182703 0.289585498974151 0.158677476650011 0.856317419635526 0.988178726257264 0.852170598485617 0.842423394601061 0.995251390704949 0.000949855117724927 0.454568888870123 0.278295874014995 0.924156227824818 0.994182983574129 0.921788477852581 0.916180059700815 0.997671766586328 0.000949586993846394 0.454498826290969 0.27823912075296 0.924136418509791 0.994181349095111 0.921768102465786 0.916158356122512 0.997671110097465 0.0013841583336008 0.548533167805612 0.35986329394129 0.946706685218453 0.996002603777356 0.945001036240383 0.940950522520796 0.998401815343495 0.00202019502399219 0.639566875897849 0.450854536429546 0.962885162711522 0.99725943155553 0.961676344110938 0.958800376830851 0.99890513236995 0.0017286758430646 0.602849995318779 0.412570526633637 0.956883955087556 0.996797816940982 0.95548871444845 0.95217149558386 0.99872035986848 0.000174277519965627 0.132542456730182 0.0660280396046013 0.690780135722954 0.969072608142515 0.683620888665399 0.667101701903479 0.987431060546511 0.00202502242489665 0.640117996328163 0.451446719079288 0.962970536064373 0.99726596005579 0.96176438763174 0.95889474509357 0.998907744824682 0.000482846335633878 0.297484489957223 0.163829160389148 0.860940941891973 0.98861553082959 0.856905261794704 0.847414342349884 0.995428064359106 0.00213246527387114 0.651963660469351 0.464305461743853 0.964774172455733 0.997403633981804 0.9636245540662 0.960888842607613 0.998962831851967 0.00148324488447256 0.565615637471334 0.375963127458919 0.950093899438755 0.99626901788784 0.94849075969242 0.944682209407088 0.998508568851164 0.000773511747742827 0.404253727042566 0.238944401933249 0.908433852140087 0.992865044160828 0.905625392577704 0.8989849596151 0.997141995246158 0.000241155665089737 0.17453767712896 0.0891135892710832 0.755585906291879 0.977457619954622 0.74938272374512 0.734965984023036 0.990885555614496 0.000280283021534467 0.197276091199777 0.102099633147021 0.782283930055719 0.980544042152704 0.776557960925151 0.763210518811103 0.992148241213674 0.0011239095898105 0.496551635219597 0.313351478354862 0.935150537747272 0.995080257240945 0.93310117067774 0.928240815673403 0.998031961428509 0.000361315926009504 0.240603678336106 0.127853081755326 0.822453568111472 0.984842527534078 0.817537653249266 0.806026694585272 0.993898914919874 0.00382697843253973 0.771037426462879 0.609086737582264 0.980093680938952 0.99855404631752 0.979433366953107 0.977859281250209 0.999422785910539 0.00101081549302117 0.470045219582187 0.290972375232803 0.928406793096186 0.994532210401565 0.926161138230722 0.920839348939488 0.997812003936521 0.000510780132107825 0.309376320260756 0.171683871803856 0.867541723605773 0.98923172351287 0.863667272342201 0.854548722715881 0.995677136044343 0.000979893774950333 0.462306087526408 0.284598269799217 0.926311943193118 0.99436046723135 0.924005957993173 0.91854249994325 0.99774304523478 0.000961464391039801 0.457585341812766 0.280744685061814 0.925004134674037 0.994252884301368 0.922660640086344 0.917109139276574 0.997699841017472 0.000788607566796212 0.408920666832112 0.242479679667191 0.910030181655801 0.993000773170271 0.907265685636083 0.900728016323368 0.997196593095578 0.000605990106762218 0.347053335324928 0.197384787510517 0.885989606275267 0.990909054599635 0.882581728441536 0.874544498233864 0.996354191311988 0.000258812381138554 0.184955936370995 0.0950197858825605 0.768401660498046 0.978963519163831 0.762421467536398 0.748503058754057 0.9915022266107 0.00136888861876903 0.545780787410697 0.357308356523745 0.946143444451927 0.995958132188869 0.944420827287946 0.940330280989455 0.998383992010203 0.0027362587699329 0.706324646271759 0.526698750409229 0.972348455039584 0.997976620831133 0.971438710522305 0.969271943258681 0.999192001179538 0.00093181868900186 0.449815469414673 0.2744582072897 0.922800228527377 0.994070949657571 0.920393792418462 0.914694619006243 0.997626765141654 0.000771545437968787 0.403640413621009 0.238481490875535 0.908221745955231 0.992846976576131 0.905407458212465 0.898753405191135 0.997134726771501 0.00171941693546345 0.601561258058805 0.411267330152233 0.956661456557297 0.996780599219186 0.955259352489087 0.951925900370394 0.998713466067974 0.000354051529308529 0.236910981076276 0.125604621102186 0.819467267086776 0.98453622646503 0.814487317768357 0.802830334022176 0.99377446777432 0.000947938673352733 0.454067714078841 0.277890028416543 0.924014411130318 0.994171280763101 0.921642609199822 0.916024683959848 0.997667066121118 0.0010924971280318 0.489458457789686 0.307278020293588 0.933408137142307 0.994939357868861 0.931307751592188 0.926327388004902 0.997975425633374 0.000427036502696611 0.272457418938038 0.147682606791295 0.845566390007021 0.987146098165688 0.841166836484155 0.830838118672133 0.99483335343448
17341 0.0103907413633027 0.759528950558547 0.105803077575816 0.971638552567892 0.905751523070896 0.97176927730587 0.941848236061355 0.996062414510897 0.0123539396999511 0.790036323296208 0.12354273995904 0.97608394916801 0.919670312299283 0.976194686009221 0.950726198533678 0.996692625818634 0.00585939225561259 0.639376957419359 0.0622815704760446 0.950570522281834 0.843617280576304 0.950793436834053 0.900907621821863 0.993006836089662 0.0126246440683781 0.793654170807234 0.125939179001043 0.976591029755026 0.921277035667407 0.976699474743708 0.95174434711643 0.996764199037386 0.00613537308193418 0.649982806978443 0.0650412022195167 0.952701274199291 0.849629132520961 0.952915055568311 0.904965156401143 0.993321142694463 0.0153208137548074 0.823957012302103 0.149178979191785 0.980682636638725 0.934387300704009 0.980772499936693 0.960000980044403 0.997339384464584 0.0107318755529098 0.765441306388481 0.108931849593364 0.972524514004823 0.908501860835427 0.972651270074721 0.943610786930401 0.996188410683042 0.00757478757778717 0.696601715044342 0.0791991844173171 0.961395677597864 0.874779866527035 0.961571746984906 0.921713308747404 0.994591234084806 0.0147622883067656 0.818421088968939 0.144456502409025 0.979955277951762 0.93203758210668 0.980048456043351 0.958527824517411 0.997237437283592 0.0137362318514304 0.807307179885661 0.13565721298038 0.978468283292335 0.92725972851573 0.978568222520212 0.955523403691066 0.997028612333852 0.00958199331506639 0.744264411870437 0.0983057622333933 0.969293905356421 0.898528816316865 0.969435097179837 0.937199993297115 0.995728015984622 0.00994783986903791 0.751399738583952 0.101711255003657 0.970400343606319 0.901927148602025 0.970536602485564 0.939390565333444 0.995885991906313 0.00994924221709206 0.751426333322684 0.1017242641336 0.970404432889421 0.901939741742918 0.97054067351556 0.939398671171283 0.995886575193929 0.00781041124335571 0.703086100927632 0.0814798582387937 0.962525201071068 0.878122405180477 0.962696318736474 0.92391200768852 0.994754788187209 0.00895570974521887 0.731063654678044 0.0924215921024426 0.96719693651387 0.892136963860848 0.967347445738257 0.933062636547451 0.995427759878539 0.0215490451302361 0.868852940527298 0.198835164549442 0.986274902113294 0.952735877075183 0.986339112890959 0.971405894554447 0.998118866906009 0.00761089518162039 0.697613511477392 0.0795493451507331 0.961573130616827 0.875303826521019 0.961748422864976 0.922058382158959 0.994616951018298 0.0127916986911117 0.795826181260715 0.127412171601437 0.976893496422556 0.922237302917281 0.977000573196113 0.952352193414028 0.996806860998149 0.0169441897556038 0.838316209204502 0.162643080117144 0.98252933912309 0.940390735577654 0.982610763993304 0.963751729697958 0.997597634916565 0.00596641236920265 0.643564409199903 0.0633534526968663 0.951419042487471 0.846004353498301 0.951638325110883 0.90252124458753 0.993132145900527 0.013419946422379 0.803606815705862 0.132911941254255 0.977965087116322 0.925650723542352 0.978067309570964 0.954508915823469 0.996957822413194 0.00549235234109228 0.624244301716124 0.058588465390428 0.947422507154594 0.834841217518102 0.947658836751184 0.894946276113985 0.992540253071827 0.00873417440632681 0.72606614348821 0.0903235545101907 0.966385615076165 0.88968092626238 0.966539718077844 0.931466889262003 0.995311289348805 0.0172011158583894 0.840380714466985 0.164739028328982 0.982790220809956 0.94124322511932 0.982870450996279 0.964282816059884 0.997634050200835 0.0250789726404324 0.885559745703532 0.224735847447807 0.988226043447228 0.959257924956262 0.988281234566544 0.975418110624965 0.998389036400973 0.0216644327222056 0.869473649050675 0.199706099936138 0.986348593818715 0.952981059084117 0.986412464590537 0.97155711746033 0.998129087566519 0.00507217715820266 0.605298921223593 0.0543282360751325 0.943291332334927 0.823512011679261 0.943545124577236 0.887182867327844 0.991923898949417 0.0105740808290025 0.762742539712249 0.107487065460661 0.972121609784312 0.907249657342666 0.972250171584529 0.942808821759031 0.996131136559422 0.0180862492059408 0.847113933237419 0.171888338523484 0.983633175058399 0.944005251981632 0.983709540619079 0.966000923386395 0.997751600434425 0.010573698557706 0.762735927366375 0.107483560218365 0.972120619524101 0.907246582645516 0.972249185760564 0.942806851545691 0.996130995740395 0.0052328135168037 0.61276128903907 0.0559610755520295 0.944944713021508 0.828020941652621 0.945191535710041 0.890281853194762 0.992171131328266 0.0247008793023538 0.883971439537451 0.222033228291204 0.988043395152238 0.958644702577733 0.988099432135905 0.975041792041871 0.998363784637064 0.0106124688930053 0.763404712318963 0.107838939010213 0.972220699607391 0.907557398881709 0.97234881745044 0.943005991376036 0.996145226285685 0.00563285882128845 0.630183557147162 0.0600053311758505 0.948673561083297 0.83831392107338 0.948904570613024 0.89731063624898 0.992725996240429 0.0216098473361055 0.869180731676544 0.19929430477417 0.986313829849496 0.952865383623461 0.986377861025035 0.971485775194416 0.998124266147013 0.0179058503220016 0.845787166565391 0.1704401458296 0.983468020625743 0.943463203894577 0.983545143885445 0.965664056173661 0.997728583289006 0.00605972634415577 0.647137716722157 0.0642862481828793 0.952135610631937 0.848027423725793 0.952351820824325 0.90388619334307 0.993237819603719 0.009654697445876 0.745714403819534 0.098984384132433 0.969520256848795 0.899222580414019 0.969660440447543 0.937647707917676 0.995760359434593 0.0145087572687796 0.815793812917747 0.142297274087207 0.979607011359934 0.930915462997822 0.979701774838884 0.957823290279491 0.997188577748067 0.0125496477403191 0.792664225652581 0.125276448030722 0.976452685956784 0.920838291868931 0.976561756458933 0.951466460352842 0.996744678493825 0.0230022421247381 0.876273100984633 0.209681874541438 0.987149712100918 0.955652274862711 0.987209883287558 0.973202675227416 0.998240113570667 0.00980132959780567 0.748589969771766 0.100350250933659 0.969966864099438 0.900593618969513 0.970105056981337 0.938531721519315 0.99582413719372 0.00683204861946251 0.674194604282827 0.0719424931530174 0.957347189492715 0.862942812086782 0.957540908044753 0.913876076554874 0.994002291390735 0.0151397148888816 0.822198688778177 0.14765287774865 0.980452557253313 0.933643130825565 0.980543469632915 0.95953473596744 0.997307150454944 0.00233965830083829 0.413645741818938 0.0257468376677151 0.884417039688919 0.682181953907294 0.884902166520948 0.783431201444149 0.982608500873988 0.00620409224109865 0.652528236307968 0.0657260632421093 0.953203741190235 0.851055376690196 0.953415362551515 0.905924661537112 0.993395085602916 0.0130479880265998 0.799072299345418 0.129663321845821 0.977342820144596 0.923666409606829 0.977447862796525 0.953255906570733 0.996870194663441 0.00816425264127657 0.712324698981177 0.084885669716433 0.964103395350366 0.882822371505659 0.964267574181251 0.926992996484003 0.994982757361609 0.0134974176036161 0.80452604463134 0.133585818392569 0.978090472677665 0.926051284804899 0.978192126425467 0.954761600201692 0.996975467597394 0.00169547473003137 0.338138256513783 0.0187792120832533 0.847128224897128 0.608528201498715 0.84774291709736 0.723739522919655 0.976143238058687 0.0102405729351142 0.756832124186118 0.104419494039726 0.971230382380104 0.904488335216809 0.971362933023631 0.941037348976125 0.996004300367646 0.0158053566322187 0.82849792667616 0.153238159035126 0.981272797990331 0.936299953161461 0.981359968072902 0.961197983371887 0.997422006183233 0.0131098605050076 0.799840804484494 0.130205221773683 0.97744872191993 0.92400369132516 0.97755328486905 0.953469032720441 0.996885114561071 0.0111368141088839 0.7720976836304 0.112620280645063 0.973507616685433 0.911567458937448 0.973629960265143 0.945570552466442 0.996327990484379 0.0159147140793871 0.829491156292052 0.154149481070562 0.981401116104615 0.93671655048103 0.981487700169081 0.961458450753617 0.997439959188578 0.00390893907039666 0.541385367778072 0.0423495892334272 0.927558429612658 0.782220346420605 0.927877248914591 0.858223207979035 0.989533609850101 0.00987327186204988 0.749977464948931 0.101019021713433 0.970181278642615 0.901252886367728 0.97031851511912 0.938956436090623 0.995854738705641 0.0262242505183492 0.890122920951349 0.232821424009693 0.988747533695447 0.961011846793485 0.988800308002328 0.976493393969772 0.998461089924258 0.0116727520697725 0.780355136086711 0.117459818296215 0.974706563643555 0.915325771052482 0.974823513597908 0.947966249255995 0.996497887296355 0.0135709120834044 0.805390301327481 0.134224234660934 0.978208128041724 0.926427372797689 0.97830924800924 0.954998768972579 0.996992021385093 0.0259360966509836 0.889008436868644 0.230801218987003 0.988620611298947 0.960584550482567 0.988673974055815 0.976231573462387 0.998443559289366 0.0125057516956478 0.792080452850332 0.124888125770482 0.976370960652049 0.920579246009407 0.976480400585497 0.95130234060147 0.996733144675503 0.00125023428187058 0.273551130340182 0.0139102047277614 0.803319961705369 0.533960647053703 0.804070063840164 0.658813144153997 0.967905939258103 0.0146930034500902 0.817710445664948 0.143867399450649 0.979861272866583 0.931734508778893 0.979954879003194 0.958337601940052 0.99722425193265 0.00312026173412065 0.484949673593054 0.0340703123399053 0.910815647229441 0.741257002217923 0.911201098182095 0.828419867498131 0.986912502166851 0.00889920741332686 0.729806238483693 0.0918873209521059 0.966993719513299 0.891520899411133 0.967145129478289 0.932662677818634 0.995398602529479 0.0220365777582287 0.871437074732139 0.202503550277269 0.98658107639377 0.953755146441681 0.986643874179157 0.972034355947641 0.998161323068422 0.0160588499660123 0.83078314742343 0.155347942525703 0.981567622934776 0.937257521529756 0.981653446344663 0.961796544646064 0.997463249148285 0.0226928256482799 0.874762618696753 0.207394379206467 0.986972709643948 0.955061170957469 0.987033698754151 0.972838849306024 0.998215596403611 0.00274958108367041 0.45337099078923 0.0301339730435172 0.899961314696266 0.716196408236383 0.900388547077536 0.809633361721479 0.985168857789062 0.0146298139554344 0.817057542252188 0.143329487620939 0.979774777511698 0.931455769630393 0.979868777424622 0.958162610020224 0.997212117985314 0.00405642406502242 0.550602407440451 0.0438835497940653 0.930017576419914 0.788488186934729 0.930326385840936 0.862687618819131 0.989911790113495 0.0151109919468826 0.821916640109009 0.147410381016583 0.980415569200291 0.933523574516434 0.980506650185851 0.959459803422027 0.997301967229638 0.0129192476466105 0.797454490338706 0.12853382184909 0.977119290583071 0.922955068713355 0.977225345408147 0.952806216963961 0.996838693706951 0.0129784445222316 0.798201555779623 0.129053511201307 0.977222611071333 0.923283771004352 0.977328198105424 0.953014046635145 0.996853255714925 0.00938104851291532 0.740170581385945 0.0964253316629776 0.968650627479741 0.896561249190523 0.968794681977521 0.935928806505064 0.995636026732231 0.0265372061804408 0.891308973809943 0.235004867638749 0.988882293689045 0.961465825178809 0.988934443042009 0.976771462314127 0.998479698843113 0.00878328484979469 0.727189765462588 0.090789407498589 0.966568882271112 0.890234890811038 0.966722174027816 0.931827104879715 0.995337613271272 0.00345589762830775 0.510569072279624 0.0376095381827676 0.918798788976375 0.760425588754874 0.919152799721923 0.842503130301997 0.988172454537636 0.00864492470419945 0.724000572867259 0.0894758428168176 0.966047410845302 0.888659888954318 0.966203010098564 0.93080251405213 0.995262688194758 0.00672239640591778 0.670606240612487 0.0708623997056348 0.956677021651164 0.861004704287516 0.956873646826789 0.912585250153805 0.993904387363191 0.00368812186611382 0.526861803130819 0.0400445465041551 0.923537089561248 0.772113238501684 0.923872154454331 0.850971360011963 0.988911477279787 0.0267814140955165 0.892217361484597 0.236701023201482 0.988985287683616 0.961812996289141 0.989036959282917 0.97698403928447 0.998493918264479 0.00222527025620512 0.401515280273656 0.0245161731791819 0.87918118765954 0.671190889057717 0.879685300919953 0.774785651561666 0.981728782409561 0.000793911769843457 0.192903956701685 0.00887418142219212 0.721638594266972 0.421036811188286 0.72259263908771 0.550685051340755 0.950352891504212 0.00338221708780576 0.505164282013392 0.0368346087229536 0.917170739878958 0.756463872008029 0.917531211311456 0.83961241329418 0.987917025717941 0.0110648811088316 0.770942593182906 0.111967082304363 0.97333809316472 0.911037803158291 0.973461198273419 0.945232318124373 0.996303939056864 0.0128979096658491 0.797183868757993 0.128346358921889 0.977081820752998 0.922835903399908 0.97718804520053 0.952730857755495 0.99683341204663 0.00329997158212932 0.498989441578327 0.0359682582440902 0.915274869403884 0.751884689203844 0.915642832759929 0.836258247622096 0.987618599857581 0.0157356631588314 0.827858998838188 0.152656454416812 0.981190108156629 0.936031631126645 0.981277655794372 0.961030173547478 0.997410434891557 0.0154669147743888 0.825350849753288 0.150406587631946 0.980864402206944 0.934975796099837 0.980953436363928 0.960369484292343 0.997364840512103 0.0167572982273503 0.836781288707845 0.16111253063376 0.982334634514042 0.939755205740261 0.982416950597407 0.963355559923622 0.997570446117598 0.00853801933341447 0.721485509396196 0.0884585535505555 0.965633317457184 0.887411959362012 0.96579074723246 0.929989717937219 0.995203141609069 0.00815073070994276 0.711982109454824 0.0847559374776771 0.964045512043601 0.88264937579022 0.964209945785207 0.926879811094211 0.994974407496897 0.00979929364829266 0.74855048282189 0.10033131181142 0.969960751798393 0.900574835147522 0.970098971938111 0.938519617090568 0.995823264667708 0.00869983364418066 0.72527499634438 0.0899975478494636 0.966256277015561 0.88929026262344 0.9664109523502 0.931212757931798 0.995292706465427 0.00466134977346126 0.584850067222283 0.0501288635931479 0.938576402959393 0.810835377472731 0.938849928350145 0.878404260312647 0.991214769330285 0.0140501901676626 0.810847163440398 0.138366873285479 0.978945849992601 0.928790425961609 0.979043620074408 0.956487249224402 0.997095738661192 0.00979129463808504 0.748395224562337 0.100256895222938 0.96993671340948 0.900500967647105 0.970075040745018 0.938472014477884 0.995819833115367
17361 0.00698601204722212 0.574360507750755 0.0262358248509659 0.892302562211236 0.950316303469872 0.926211289376556 0.970705310799586 0.996232422142916 0.00977515709768767 0.654394303626217 0.0364284637373804 0.920797078738794 0.964079481541338 0.946274434620233 0.978945542368688 0.997312077895167 0.00681203585956897 0.568141006336873 0.0255948170128959 0.88983780728398 0.94910351516436 0.924456867262965 0.969974497017764 0.996135897468597 0.00577180338453458 0.526853445694215 0.0217491678456951 0.872398276257937 0.940417988694771 0.911955541026891 0.964718220503506 0.995437905786045 0.00760351250339313 0.59507534500722 0.0285059906881598 0.900231725054942 0.954193501712033 0.931834656432273 0.973036543884998 0.996539482957774 0.0061679884795194 0.543466005935611 0.023216453270058 0.8796498939367 0.944051943765766 0.917172549962147 0.966922215087017 0.995731383379018 0.0026427059355278 0.336974477536649 0.010045699541137 0.757313837029003 0.878109394106455 0.825407974331367 0.925817294167076 0.990058808308032 0.00395589255058081 0.432395087972496 0.0149822465776484 0.823861101168584 0.915240390723809 0.876332191525788 0.949255091685165 0.993345583541727 0.00821228531826636 0.613635901083947 0.0307364806236246 0.906991020865709 0.957469608830545 0.936603636089798 0.975000294380373 0.996797146979481 0.00649559113606205 0.556355663735819 0.0244273011190916 0.885055354011356 0.946739957371942 0.921043971022292 0.968548038366463 0.995947127608009 0.00415151804130414 0.444326400106791 0.0157145409581964 0.830783925414214 0.918925149209824 0.881489388240239 0.951539423575495 0.993658398151871 0.00871816030413472 0.627827680590559 0.0325842565940153 0.911953482869398 0.959858002976124 0.940090489094859 0.976428448080384 0.996983967601791 0.00648668801286981 0.556014886218749 0.0243944235444988 0.884914833475978 0.946670302766458 0.920943516876187 0.968505956053028 0.995941551305121 0.00406685048239213 0.439224036203481 0.0153976991621014 0.82785531485038 0.917370270965293 0.879310849742268 0.950576390582133 0.99352668047175 0.0032789294002971 0.386877990411658 0.0124419379569066 0.79484157965363 0.899438294114072 0.8544300013048 0.939374439682651 0.991977331459905 0.0118411801589587 0.696828205902237 0.0438781633500968 0.933829196830609 0.970220201151966 0.955317908150869 0.982590756885285 0.997784641043991 0.00956760899061851 0.649477009175615 0.0356753955522416 0.919202177536867 0.963321435888527 0.945162014604384 0.978494223111064 0.997253355504785 0.0122792890576678 0.704540379254083 0.045447085426422 0.936065624223158 0.971264539903848 0.956861614641171 0.983208784300441 0.99786445847765 0.011643226003682 0.693212279481076 0.0431680298365831 0.932767246419387 0.969723341017334 0.954584049844777 0.982296526823968 0.99774661081765 0.0038622393931347 0.426501612414479 0.0146313863029311 0.820343426724521 0.913355728320041 0.873701774863941 0.948083857099455 0.993184687760576 0.00575938721718187 0.526313480980868 0.0217031318184952 0.872156965658367 0.940296508581865 0.911781473404872 0.96464442278376 0.995428058890477 0.00142079272094778 0.214397513495859 0.00541944899231345 0.626257799523046 0.794592633600923 0.717402415490167 0.870155354385652 0.981643863455309 0.00952745504212169 0.648509712916674 0.035529601402477 0.918886249678327 0.963171107055428 0.94494151240051 0.978404686598492 0.997241700045379 0.00433581714465662 0.455120976769994 0.0164037040204425 0.836828098165225 0.92211617855594 0.885971015700986 0.953511726471432 0.99392743554658 0.00633523915709 0.550137704597776 0.0238349018457387 0.882471126397861 0.945457080901734 0.919194981485849 0.967772572728888 0.995844303278967 0.0117227355759352 0.694674780610295 0.0434533521044814 0.933197804071009 0.969924863148071 0.954881651030717 0.982415879058867 0.997762039892543 0.0134883653280468 0.723952290625385 0.0497574971148133 0.941528585935566 0.97380405002961 0.960622384915563 0.98470933409741 0.998057888538677 0.00160836119810981 0.236055095937002 0.00613166573785392 0.654840373231505 0.814122511338258 0.74188742061184 0.883553686386666 0.983752787809738 0.00458038302042765 0.468819928403195 0.0173171313801348 0.844215296713619 0.925983691444753 0.891422061278043 0.955894784892763 0.994251215117234 0.00904323649088602 0.636416823706291 0.0337689184930845 0.91487452509048 0.961257276875588 0.942137282847997 0.977263789666405 0.997093020144694 0.00613162799171492 0.541989602667338 0.0230819257005878 0.879018667038818 0.94373689567037 0.916719494177943 0.966731412977858 0.995706022797561 0.00578796935106607 0.527554662836502 0.0218091024158359 0.872711112041573 0.940575422561696 0.912181158381825 0.96481384813221 0.995450663514885 0.0146859953862836 0.740858112030113 0.0539991853880422 0.946101556884925 0.975917365277624 0.963759534198273 0.985955571648679 0.998218145424755 0.00275007030712992 0.34595317182182 0.0104506715114889 0.764577102609147 0.882319195280105 0.831087825365392 0.928513521607075 0.990444228173145 0.00586932795372712 0.5310527069664 0.0221106537758219 0.874262671839783 0.941355352854357 0.913299403390177 0.965287396668692 0.995513807420114 0.00665481763925032 0.562364106589248 0.0250150203456915 0.887512169058734 0.947955860638941 0.92279866609114 0.969282226542959 0.996044346575513 0.00684899773370024 0.569477336979929 0.0257310532570926 0.890370772640754 0.949366068177918 0.924836492837553 0.970132773715691 0.996156813142617 0.00940155260076908 0.645442365795758 0.0350722555662679 0.917879613962076 0.962691740159202 0.944238604929106 0.978119096347194 0.997204510758031 0.0145875237596716 0.739545134835723 0.0536514667342655 0.945752329316557 0.975756374767826 0.963520307567709 0.985860713529987 0.99820595981418 0.0052230029632485 0.501763328633556 0.0197113103549106 0.860790155407825 0.934533373578859 0.903548146712656 0.961134429258762 0.994958197552549 0.0109807820952366 0.680469944598884 0.0407859912425813 0.928955028811748 0.967934564675989 0.951945152927854 0.981236213693552 0.997609396689468 0.0030527472492337 0.370014053531616 0.0115910374362376 0.78290195792196 0.892764643649516 0.845283226822557 0.935160041662381 0.991386102745634 0.00629229276084322 0.548443019440541 0.0236761523627339 0.881759302537092 0.945103005758576 0.918685083945661 0.967558391829128 0.995815878256926 0.0105451310872356 0.671507131222781 0.0392147357271793 0.92620635560519 0.966639820899528 0.95003811102055 0.980467727991744 0.997509785829084 0.00844329092389129 0.620246689546318 0.031580900439881 0.909324133124035 0.958594281785498 0.938244499449386 0.975673164581508 0.996885226351546 0.0139670875195652 0.73096288708012 0.0514563222915636 0.943445204861213 0.974691158391149 0.96193843428273 0.985232742547232 0.998125238086183 0.00637503928681401 0.551697048798453 0.0239819874540676 0.88312324655504 0.94578118967223 0.919661886197089 0.967968569368975 0.995870305375259 0.00888699603490314 0.632337981980084 0.0331998031198833 0.913494936806328 0.960597016580681 0.94117111802727 0.976869751267837 0.997041599311899 0.00203984031165772 0.281639749683781 0.0077671826727942 0.70650559123953 0.847498041404094 0.78480483121105 0.905903312623378 0.987150800738881 0.00884036634219203 0.631103120592851 0.0330298564990109 0.913074581148583 0.960395621715197 0.940876545423276 0.976749515792601 0.997025901737413 0.00362243768033223 0.41084345937522 0.0137321589644851 0.810664741820714 0.908126732789579 0.866429630390255 0.944824099277233 0.992735062116151 0.00872805532520056 0.62809502524533 0.0326203480018598 0.912045322617589 0.959902071447476 0.940154905616963 0.976454771505131 0.996987406566806 0.00808272880184165 0.609827991306054 0.0302624262671826 0.905629707626087 0.956811938132221 0.93564499072469 0.974606520651881 0.996745552427442 0.0020309974309772 0.280759819056842 0.00773370368629583 0.705602085584838 0.846934538118881 0.784068695614657 0.905531564217512 0.987095464911519 0.00821680279157339 0.613767355311489 0.0307530041760029 0.907037786223805 0.957492182835761 0.936636552272087 0.975013806381324 0.99679891675659 0.0069290678156126 0.572344376064344 0.0260260844056473 0.891507959294061 0.949925711687112 0.925646021352067 0.970470027782333 0.996201360177973 0.0140656071063205 0.732362509808019 0.0518053861920854 0.943824374286579 0.974866421321018 0.96219858441515 0.985336103601517 0.998138530676841 0.00407645507561475 0.439807505697898 0.0154336488885291 0.828192595238908 0.917549633619628 0.879561981019747 0.950687547985218 0.993541895731028 0.00636543735176214 0.551321829808739 0.0239465054614613 0.882966578508724 0.945703347860829 0.919549734751065 0.96792150150425 0.99586406190537 0.00290069507156251 0.358150499592012 0.0110184076970717 0.774066027234723 0.887759096955728 0.838462363324002 0.931982663201226 0.990937290967277 0.00172592422134526 0.24903496944251 0.00657768103099044 0.670632948830325 0.824579519011058 0.755186185081056 0.89062941004959 0.984844465884882 0.0119605682398367 0.698968773634914 0.0443060797871959 0.934453803545361 0.970512148908841 0.955749288032289 0.982763583790061 0.997806970237904 0.00449380999321622 0.4640493868919 0.0169939331357702 0.841677643305955 0.9246591340287 0.889552778451628 0.955079534181522 0.994140607363044 0.00485229231922704 0.48327111537263 0.0183312193912178 0.851684503185402 0.929858185942901 0.896904308436204 0.958274092535963 0.99457308746618 0.0107347716345446 0.67546875849857 0.039899171357513 0.927428272558589 0.967215916035159 0.950886333652275 0.980809770393499 0.997554138070742 0.0124712118346839 0.70779868315858 0.0461332010369204 0.936999001577781 0.97169958459645 0.957505174159116 0.983466075674774 0.997897661508386 0.00447988103719417 0.463273906657777 0.016941918339334 0.841261654675712 0.924441604503828 0.889246028254787 0.954945556954587 0.994122414519367 0.00428700392353701 0.452302594685444 0.0162212423281639 0.835269469409097 0.921295606064066 0.884817191855985 0.953005074971439 0.993858416754435 0.00445279603888671 0.461759597290559 0.0168407634400334 0.840446504000272 0.924015017396831 0.888644669803901 0.954682746481484 0.994086714439107 0.0109386896978378 0.679625026318988 0.0406343412598966 0.928698319494979 0.96781382150171 0.951767201464854 0.981164583525453 0.997600117765054 0.020380713398244 0.799620542101825 0.0737964487082845 0.960786810095462 0.982628120115348 0.973767067411886 0.98989808103143 0.998722801386389 0.00808276324241025 0.609829013419721 0.0302625523322556 0.905630074757157 0.956812115643267 0.935645249384275 0.97460662696493 0.996745566362109 0.00625794066143893 0.54707835687327 0.02354914403198 0.881183734538023 0.94481648294161 0.918272601919081 0.9673850254336 0.995792861904117 0.0124628672629189 0.707658485033165 0.046103384523296 0.936958979067104 0.971680940007469 0.957477587380476 0.983455050974778 0.997896239099858 0.00729756450183715 0.585066954326632 0.0273821813679484 0.896453353879686 0.952350573574903 0.929158952212737 0.971929423752643 0.996393817534053 0.00573419882153615 0.52521431358324 0.0216097298004174 0.871664628343315 0.940048545930718 0.91142623690176 0.964493764291769 0.995407952320317 0.00474554029630125 0.477691387085783 0.017933270427373 0.848838636373773 0.928386183389666 0.894818960171173 0.957371089936577 0.994451093274803 0.00924243273826296 0.641489456791708 0.0344937917687898 0.916571463294464 0.962067931807683 0.943324417678978 0.977747276710631 0.997156064368886 0.00153087105607337 0.227253146820277 0.00583751897796835 0.643578046524536 0.806521876676635 0.73230428452172 0.878367965443653 0.982943106445982 0.00358398211569648 0.408253280208867 0.0135878428566276 0.809015221732774 0.907229147811551 0.865185148436889 0.944263036004943 0.992657401521774 0.00724596259269211 0.583330579973055 0.0271924491248793 0.895787940019674 0.95202514424586 0.928686992494135 0.97173374250608 0.996368041382225 0.0021605248920608 0.29343857594466 0.008223925862072 0.718305767440216 0.854794573285573 0.794373166588001 0.910699861916479 0.987861279883073 0.0178046865879609 0.776636330127066 0.0649163237355489 0.955254456072792 0.980113445005594 0.970008855533577 0.988423374491497 0.998534445061686 0.00887910994862308 0.632129713336959 0.0331710645564022 0.913424128709206 0.960563099073875 0.941121503916978 0.976849503512742 0.997038956063133 0.00267405414140371 0.339621251356388 0.0101639683372445 0.759480309925244 0.879369285921629 0.827105346034143 0.926625270307183 0.990174510587873 0.00380559446548342 0.422877795900272 0.0144190836107577 0.818147116757542 0.912174763325991 0.872056036638291 0.947348951571085 0.993083555278931 0.0141122359731521 0.733019976527409 0.0519705312780971 0.94400209248029 0.974948540961493 0.962320494269824 0.985384528212186 0.998144757412491 0.0106160548761325 0.672999835191682 0.0394707917261723 0.926668072687889 0.966857603748261 0.95035870782714 0.980597051098824 0.99752655818042 0.00381078368829188 0.423211659698653 0.0144385353907863 0.818350541365355 0.912284283328235 0.872208576755248 0.947417137095016 0.993092944222499 0.00411253274700369 0.441988484122522 0.0155686693580956 0.829447856413785 0.918216503055948 0.880496082716943 0.951100677495846 0.993598417933121 0.00956967407343702 0.649526614575093 0.0356828927470197 0.919218359598021 0.96332913432468 0.945173307581069 0.978498808022262 0.997253952297769 0.000876797944096834 0.144073935724176 0.00334957956778031 0.508238642378099 0.704661650811075 0.610252737562451 0.805196464707129 0.970574495029287 0.00598380205115999 0.535888694409594 0.0225347147593413 0.876383203737017 0.942418905282851 0.914825728301518 0.965932635597602 0.995599758083203 0.00257713658075454 0.331369733401736 0.00979825571495587 0.752654188022809 0.875387424662039 0.82174801907555 0.924068576978138 0.989807791950717 0.00560437178505739 0.519467963371242 0.0211281055056393 0.86906605568757 0.938737314031321 0.909549225077221 0.963696539794134 0.995301465284963 0.0013518495832261 0.20612726708752 0.0051574755338357 0.614527910444376 0.786343497501114 0.707195648975437 0.864423033011334 0.980724455114695 0.00849011403175825 0.621559534553827 0.0317519266153621 0.909782970381444 0.958815094634117 0.938566880886628 0.975805196185413 0.996902496987561 0.0106640931120437 0.674003314142407 0.0396441673913598 0.926977572642511 0.967003522204009 0.950573553726353 0.980683686412931 0.997537792048532 0.00453044922294026 0.466078681556962 0.0171307354071608 0.842761590393314 0.925225424519338 0.890351650941927 0.955428195210386 0.994187931444223
17381 0.00278878956123969 0.589060602518296 0.251836127735465 0.859675006379592 0.906400251059604 0.698040041428128 0.915512236850583 0.974783627367834 0.00348991106215047 0.642229786912946 0.296531110118685 0.884685111891651 0.923820487580213 0.743254648965601 0.931365019629224 0.979760935264452 0.00437032335338107 0.692301230095273 0.345692701486711 0.905800982666441 0.938270123430369 0.783943771910843 0.944469636868328 0.983786084072367 0.00307080008047082 0.612230236163253 0.270471812572856 0.870929990580275 0.914281247087179 0.718006656261482 0.922691451225092 0.977052589073988 0.000796293566313029 0.290015705704181 0.0875251348946668 0.635804940309202 0.734009660373953 0.397136909889201 0.75537463887347 0.916776270711835 0.00420291478496755 0.683882692844234 0.336874516825984 0.902400231660071 0.935958690190835 0.777225722097841 0.942376083511441 0.983148354966698 0.00153514143631636 0.44074028741894 0.156159583028747 0.771068044632276 0.841870486907356 0.559649710045624 0.856268315679708 0.955061486572012 0.00298881077627765 0.605766646712665 0.26514917589722 0.867847772536058 0.912129818370234 0.712478187071073 0.9207328067925 0.976436033888785 0.00480116570872789 0.712048599921072 0.367356963740631 0.913557308256234 0.943519651002743 0.799512967141518 0.94922048863463 0.985225868877966 0.00240395495534187 0.552605870117026 0.224832813576663 0.840736079931347 0.892982544361957 0.665767540975505 0.903261340212761 0.970853587156262 0.00255801711189955 0.567946221400179 0.235871266985502 0.848898348840418 0.898789525730967 0.679478316964968 0.908567681262226 0.972564947775217 0.00268910299367089 0.58019730070744 0.245021487100988 0.855213805406102 0.90325736779196 0.690291429819367 0.912645827979783 0.973870721544877 0.00386093761877525 0.665179296759383 0.318111259587101 0.894633692958739 0.930657376497011 0.762124079024265 0.93757056548727 0.981676908888672 0.00229383469763109 0.540959110723543 0.216747446303599 0.83434150571087 0.88840727036151 0.655228722274536 0.899075845678236 0.969493769996317 0.00277427639622617 0.587793453245487 0.250851575370094 0.859042630928738 0.905955408060698 0.696936045331179 0.915106643548402 0.974654695982996 0.0036327790540255 0.651427600223985 0.30499864634749 0.888729653510275 0.926606273123655 0.750862770040849 0.933894653446613 0.980544133753442 0.00204387327078763 0.512141515962475 0.197760395338478 0.817736333675256 0.876418794908673 0.628660433615538 0.888089125933075 0.96588192624119 0.00385552867801783 0.664865784444952 0.317806059952325 0.89450095629912 0.930566499075016 0.761868844738399 0.937488139624944 0.981651577183428 0.00385161997215537 0.664638864988898 0.317585343076871 0.89440482830298 0.930500679815894 0.761684063310383 0.937428440525421 0.981633228064255 0.00138541503111906 0.415583370563343 0.143090176687617 0.752423386627253 0.827703629859739 0.53418852801109 0.843151040978719 0.950438438471429 0.00541894908775492 0.736337474281331 0.396060225584925 0.922694176279789 0.949664039323682 0.818306728194844 0.954774420956895 0.986896131206216 0.00114285974124342 0.369668353522459 0.12104550223809 0.7148118338822 0.798465330832846 0.486068328874218 0.815951238023064 0.940531527714349 0.00514925798658626 0.726253804543561 0.383852362906788 0.91895317909618 0.947153422243533 0.810551382151982 0.952505947944176 0.986215591945522 0.00497605871728477 0.71936411751621 0.37575228769247 0.916354801429329 0.945405437671096 0.80521427969439 0.950925833653868 0.985740198467587 0.00396368468451075 0.671025877228678 0.323857958610441 0.897093436317711 0.932339759346422 0.766871122680766 0.939096197671849 0.982145209583964 0.00325580985117088 0.626068027680366 0.28220675031664 0.877384849999952 0.918770293588615 0.729736061226446 0.92677533433376 0.978332239582136 0.00409455035670237 0.678184907666374 0.331040251211667 0.900065523559801 0.934368357432048 0.77265106937138 0.940935056576834 0.982708229425564 0.00153665601208264 0.440983741844335 0.156289771473477 0.771242337188616 0.842001920862164 0.559893090083463 0.85638982387568 0.955103855830178 0.00379345991764498 0.661225931067423 0.314284411976172 0.892953591707278 0.929506423807166 0.75890048663268 0.936526532322217 0.981355816471128 0.00382938691101253 0.663342293701999 0.31632719759976 0.893854708886251 0.930123917593974 0.760627559365054 0.937086695082895 0.981528157376035 0.00296074898094 0.603504879095887 0.263309759834745 0.866758875996908 0.911368529669136 0.710536090719182 0.920039518614613 0.976217354049861 0.0020674660893628 0.515014567122204 0.199591342374731 0.819444182648106 0.877659042070043 0.63134123950449 0.889227054340968 0.966258897286623 0.00346799693654164 0.640776088827732 0.295214230953632 0.884038683544861 0.923374441446305 0.742046563975727 0.930959846901506 0.979635211155116 0.00306122030224647 0.611485920843664 0.269853842793513 0.870577271283568 0.914035303576625 0.717371647643956 0.92246759189908 0.976982214317698 0.00280101499413445 0.590122007817589 0.252663499890985 0.860203327301764 0.906771730100984 0.698963815377472 0.915850909600108 0.974891224435342 0.00418801187783084 0.683111022506649 0.336078122421922 0.902085609881623 0.935744544298023 0.776607479602323 0.942182070950715 0.983089154184201 0.00207686417824793 0.516149668414142 0.200318390015742 0.820115637551272 0.878146199099565 0.632398411377722 0.889673938380798 0.966406756877694 0.00251440770929973 0.563711242045479 0.232778366543635 0.846673799082371 0.897210545751731 0.675712353803999 0.907125486557837 0.972101208298083 0.00244919813036945 0.557222160267829 0.228107038448428 0.843222841805899 0.894755645487164 0.66991366123929 0.904882278894696 0.971377848389102 0.00680019906029252 0.778243286934819 0.451783184647888 0.937495199519823 0.959527888877249 0.849841316278871 0.963675143620706 0.989544297492169 0.00478681377239359 0.711431427729452 0.366658129526852 0.913319457191185 0.943359131229421 0.799030348967454 0.949075296431457 0.985182018581462 0.00482332394597161 0.712996331622802 0.368432923632188 0.913921991935818 0.94376571069929 0.800253582704308 0.949443043120398 0.985293065322337 0.00278315510470985 0.588569578132788 0.251454198332137 0.8594301716074 0.906228048479563 0.697612388931151 0.915355232765992 0.974733727881179 0.000926454734460885 0.322178065614386 0.100407318181725 0.67012042202474 0.76252804222962 0.433918459070246 0.7822818014746 0.927631167568068 0.00300057197148654 0.606706975496166 0.265917409562608 0.868298891529031 0.912445025193157 0.713284457881125 0.921019825257108 0.976526498724733 0.0033606819702431 0.633484156629026 0.288694388584894 0.880765915216761 0.921112777436246 0.73596326610486 0.928904833796701 0.978996355691013 0.00231791009546925 0.543556699833493 0.218529356594848 0.835782895423156 0.889440571876813 0.657588982217861 0.9000214778125 0.969801766467473 0.00720844432914657 0.788210226590916 0.466361870433671 0.940848527793485 0.961747413020162 0.85718080619812 0.965675364913217 0.990134621508715 0.00319050992156665 0.621297557917141 0.278107718281934 0.875181359950214 0.917240379831885 0.725708711550982 0.92538394631559 0.977897152582142 0.0063533743306789 0.766211733411215 0.434900616587843 0.933364147902854 0.956785893263702 0.840900214282589 0.961202764595826 0.988812209688578 0.000752755007133329 0.278567294210203 0.0831341039859939 0.622677987413636 0.722879582930995 0.383745438882527 0.744827766237131 0.912380958303437 0.00275400024185536 0.586010055981774 0.249471771294208 0.858149574463403 0.905326818224979 0.695380134485981 0.914533449804307 0.974472350433378 0.00330631050951899 0.629676135639173 0.285345378733624 0.879036510325428 0.919915364666689 0.732770832505691 0.927816426416816 0.978657187908455 0.00424223064019594 0.685900650684923 0.338966485021739 0.903220668690561 0.936516875514453 0.778840512571406 0.942881748170032 0.983302571905324 0.00224119006111232 0.535175218984798 0.212822868886865 0.831100052128667 0.88607927950904 0.649952953083743 0.896944599948234 0.968797953788167 0.00279611576437245 0.589697315326692 0.252332155500265 0.859992084402115 0.906623216820058 0.69859429825336 0.915715515160229 0.974848216027294 0.0069686901138312 0.78246736639356 0.457894102874452 0.93892387247608 0.960474192773941 0.852959256674949 0.964528062726947 0.989796232247201 0.00308460658586065 0.613297975251194 0.271360621834077 0.871434977347494 0.914633246951971 0.718916857019518 0.92301182315217 0.977153262778079 0.00268903462756675 0.58019109158597 0.245016771421522 0.855210648845535 0.903255140166286 0.6902859798238 0.912643795628245 0.973870072847249 0.00740099831112786 0.792609371960317 0.472976268506898 0.942309234859088 0.962712489078441 0.860401071438421 0.966544789739886 0.990390671294826 0.00567561834268447 0.745272253937446 0.407243481402575 0.925948942032017 0.95184257146714 0.825123492582732 0.956741851429625 0.987484500920091 0.00248780659888759 0.561087139179188 0.230879550782801 0.845284499839097 0.896223036479957 0.673371567873901 0.906223275215196 0.971810576228537 0.00256886876887443 0.568987356091472 0.23663706775779 0.849441936266514 0.899174947421922 0.680401928705521 0.908919639971018 0.972677964147479 0.00754436565696999 0.795768955195629 0.477797160680594 0.943351152437148 0.963400228343526 0.862706751071856 0.967164256037205 0.990572906876217 0.000891689352233689 0.31387556168165 0.0970019630798446 0.661603373727342 0.755526431466344 0.424539955839158 0.775691282549821 0.925018777143864 0.00622941347132393 0.76264107453794 0.430033934030291 0.932120248222346 0.95595857983405 0.838229435233825 0.960456515280941 0.988590713476761 0.00494558830761149 0.718116260680366 0.374305482861783 0.915880443020103 0.945085954858073 0.804244279328631 0.950636968981239 0.985653169384945 0.00264843548863536 0.576471235638176 0.242206041570837 0.853311578333584 0.901913951623902 0.687015404389555 0.911419999317527 0.973479086444124 0.000693408992797745 0.262356060887955 0.0770809463387944 0.603184417338973 0.706119511549259 0.364505934594483 0.728897285700752 0.905584904610877 0.00351409505818032 0.643820536660767 0.297978758402844 0.885390215533629 0.924306768444168 0.744574861389693 0.93180669603347 0.979897898536736 0.00291175783800264 0.599493695595046 0.260076533212036 0.864814361241075 0.910007451823122 0.707082154115991 0.918799733769887 0.975825718151996 0.0031665776363309 0.619518728055827 0.276593819858808 0.874353896990035 0.916665190139979 0.724202611001987 0.924860718918234 0.977733301052944 0.00293359736406957 0.601291753660398 0.261521317481937 0.865688139295081 0.910619312459031 0.708631954169518 0.919357113025981 0.976001880602791 0.00280205829863712 0.590212334273078 0.252734023087951 0.860248230028003 0.90680329561034 0.699042388551908 0.915879686230561 0.974900364259797 0.00686165429173883 0.7798026774889 0.454027728687668 0.938023913366871 0.959878209248836 0.850993628485626 0.963990913170132 0.989637606336276 0.00284890699360288 0.594227928253924 0.255887297668934 0.862235335808553 0.908199083632982 0.702529031375849 0.917151958421221 0.975304051758051 0.00249416088935904 0.561716819499683 0.2313339715369 0.845618643141549 0.896460642025278 0.673933774025678 0.906440374647598 0.971880548097491 0.00347209273285377 0.641048680153496 0.295460728542218 0.884160050319178 0.923458203377414 0.742273216673071 0.931035936269086 0.979658827384146 0.00224341894958227 0.535423040330941 0.212989817837341 0.831239852477365 0.886179805173947 0.650179580332517 0.897036651968469 0.968828054874175 0.00370412503223797 0.655846965894113 0.309152225154008 0.890645447119672 0.927922816652438 0.754496564225062 0.935089615868423 0.980913065067435 0.00302705869521102 0.608808378529075 0.267641703096216 0.869303677209771 0.91314669674666 0.715083828739881 0.921658677902001 0.976727715356456 0.00189392452197935 0.493057906528931 0.185926848436861 0.80608039666126 0.867909460747998 0.6106698024086 0.880273591315159 0.963274552296289 0.00839458787321505 0.812707575568165 0.504693220852522 0.948836503545921 0.967012099516306 0.87496595601449 0.97041607838792 0.991526809902102 0.00269464861843772 0.580700355271315 0.245403812959835 0.855469398672127 0.903437725162983 0.690732879419143 0.912810371957865 0.973923234918425 0.00451020769636779 0.699001286637427 0.352885371781152 0.908466798633327 0.94007785508753 0.789255786967581 0.946106246700609 0.984283228681581 0.00177189184386737 0.476393627399891 0.176038293819764 0.795436770521321 0.860070329906462 0.59469359875031 0.873060910169142 0.960839657214063 0.00510924823234275 0.724692266135128 0.381999690002105 0.918367306275746 0.946759593386398 0.809344469619933 0.952149992577996 0.986108596862988 0.00328296760706562 0.628017008548677 0.283897990380056 0.878278608136637 0.919390103159095 0.731376547881808 0.927338893401679 0.978508202868932 0.00385133176919506 0.664622121305812 0.317569063241594 0.894397733534581 0.930495821805315 0.761670427415276 0.937424034200331 0.981631873670455 0.00184684924909106 0.486756251974163 0.182140208926231 0.802108121471778 0.86499157494787 0.60465789178359 0.877590308347254 0.962371953486445 0.00175725853748868 0.474321793133427 0.17483653799581 0.794081675484766 0.859067530371711 0.592689644460182 0.872137366823809 0.960525871938162 0.00191577592412535 0.49593091851856 0.187672761342781 0.807870678720365 0.869221540074282 0.613398899471876 0.881479626933639 0.963678995359767 0.00284676890992565 0.594046370829355 0.255743961556732 0.862145875558649 0.908136290874522 0.702371660963677 0.917094730501539 0.975285910426079 0.00280997966322946 0.590896854069868 0.253269046488253 0.860588221612452 0.907042265692131 0.699637631069192 0.916097536475109 0.974969543202551 0.00340986219874579 0.636862111651329 0.291697033276792 0.882288307745305 0.922165541988834 0.738786187704362 0.92986153000316 0.979294017731145 0.0043229161397494 0.689962817006565 0.343219138079582 0.904862127565309 0.937632597442989 0.782082588411176 0.943892308700518 0.983610420858373 0.00128778536521189 0.397928364337992 0.134350132399912 0.7385422391047 0.817016833210318 0.515943167104292 0.833229329303052 0.946875745586795 0.00448595811053936 0.697860654370668 0.351649698185149 0.908015479022974 0.939772065859382 0.788353615636545 0.945829448309105 0.98419923267156 0.00421899540177977 0.684711166082955 0.337731733059082 0.902737466981001 0.936188170885315 0.777889015204338 0.94258397926889 0.983211772912866
17401 0.00451762471637885 0.622445583332508 0.135377292207559 0.976658077816746 0.872695833088422 0.927283621714877 0.946332789583454 0.975374182272827 0.00345596033753329 0.557491999904977 0.106864227013046 0.969673389748014 0.839707850716264 0.90693232699469 0.930915633599407 0.968017890177593 0.00385966436217988 0.584645825413256 0.117918114900611 0.972769746325489 0.854076840664217 0.915878842626673 0.93771498802042 0.971278267207157 0.00239962917346097 0.466337005322778 0.0766311529588023 0.95685511674639 0.784182792345614 0.871119702014833 0.903348317734121 0.95453269053947 0.00437515498635471 0.614852017865599 0.131653756887024 0.975912928560866 0.869076768417763 0.925083186373054 0.944674399273651 0.974589113324406 0.00247032315241151 0.47358702084118 0.0787161779882123 0.958040845575568 0.78906788146267 0.874352250289269 0.905859871585869 0.955779295726539 0.00263992223537237 0.490206293459881 0.0836812815118123 0.960636772574984 0.799934734920528 0.88148531787132 0.911385522601126 0.958509080628039 0.00209249925630656 0.43238699429168 0.0674656159340914 0.950819418084619 0.76004887623792 0.854908823931807 0.890682519804395 0.948189690808051 0.0031129824820214 0.531489864158377 0.0972603574327467 0.966433064849493 0.825085932759532 0.897695542064163 0.92385930939866 0.964607135461559 0.00189285842127532 0.407915339688703 0.0614127080905819 0.945902634901826 0.741250145009859 0.841996856257434 0.880509158949608 0.943025756630418 0.00254156330862311 0.4806974616161 0.0808081047307382 0.959171737771811 0.793772635717182 0.877450206691326 0.908262487059468 0.956968403888124 0.00193970712172377 0.413844666620756 0.0628399403683296 0.947142503508394 0.745920575652647 0.845228504538237 0.883062508596503 0.944327680265769 0.00303654971097673 0.525276027378488 0.0950928351064165 0.965614658840963 0.821457965548841 0.895382643961029 0.922086582707256 0.963745880933287 0.00195625996175141 0.415911487357346 0.0633432126726775 0.947567128694108 0.747530805100305 0.846339019762364 0.883938833513632 0.944773599535699 0.00196582342712064 0.417099002138524 0.0636337414468976 0.947809368687756 0.748451876898667 0.846973407211714 0.884439186061521 0.945027996907864 0.00437541726303726 0.614866275674205 0.13166064013431 0.975914343833738 0.869083618925495 0.925087358970851 0.944677545965471 0.97459060435488 0.00350683633725282 0.561106660401512 0.108272006498042 0.970101683846838 0.841671916596516 0.908162775702111 0.931852824508206 0.968468804166212 0.00422618110800627 0.606580553477396 0.127726930510094 0.975081373223619 0.865066876250245 0.922635949742856 0.942827578673506 0.973713087072448 0.00408756023517191 0.598560675436367 0.124042035581503 0.974254573507958 0.861109741522431 0.920211402957194 0.940995357800243 0.972842152107301 0.00152431228842997 0.356748694088329 0.0500363973291567 0.933667490631852 0.6975297956698 0.810958060194051 0.855739671010414 0.930187973604682 0.00157587888747393 0.36443122678601 0.0516442150251189 0.935701589001777 0.70451340633039 0.816013555319276 0.859804617652141 0.93232103760432 0.00185406138624414 0.402913919468488 0.0602275744988639 0.944831047662293 0.73725076554765 0.839216904775148 0.878308872861202 0.941900683007204 0.00431919184057762 0.611785603933483 0.130182630880525 0.975607110692373 0.867598547199211 0.924182153212402 0.943994726918493 0.974266931022215 0.00323424624769218 0.541023245011648 0.100678671953029 0.967654707342302 0.830549829195678 0.901162989875097 0.926512571510312 0.965892885981511 0.00424449302539477 0.607616249946608 0.128211467153973 0.975186656440995 0.865572898388103 0.922945308530832 0.943061179161545 0.973823996215857 0.00280572268866833 0.505474307288905 0.0884853234525657 0.962882478954257 0.809530819570805 0.887718884471263 0.916195931882511 0.960871229347953 0.000666456171892698 0.195024455722681 0.0224917967370012 0.8601164152847 0.50184484390395 0.652050440862322 0.721550097812857 0.853384581812035 0.00218039191810567 0.442533733210209 0.0701065099216978 0.95271212392215 0.767488006306311 0.859948950449835 0.894633113331745 0.950178298237711 0.00651306359627077 0.704281802729318 0.184463058956997 0.983724992656884 0.908282140806223 0.948510889428895 0.962225777176623 0.982822968207537 0.00467586542741382 0.63053866503475 0.139476990063142 0.977433693477181 0.876489085813604 0.929581581356776 0.948062480992108 0.976191419785863 0.00185885518972066 0.403536449546072 0.060374167919895 0.94496574264692 0.737751597746068 0.839565672012849 0.878585110832928 0.942042093605467 0.00267769303901425 0.49376637080189 0.0847799922941715 0.961171872891924 0.802204601329765 0.882965309478185 0.912529177238922 0.959071872307178 0.00297720896789108 0.520337576051263 0.0934030575215141 0.964951308186679 0.8185362172203 0.893513815510817 0.920652505882301 0.963047858064391 0.00139916745055446 0.337312176843195 0.0461123855009995 0.928152414929916 0.679128833960147 0.797453841222128 0.844822300745166 0.924407023343609 0.00199144391146562 0.420256793149018 0.06441120678305 0.948447455353217 0.750886710814223 0.848647455824018 0.885758657034968 0.945698140609867 0.00136717502226859 0.332154193956504 0.0451041888450377 0.926592388093581 0.674060551971912 0.793686765795056 0.841761398356204 0.922772439402566 0.00350358928500704 0.560877716573653 0.108182286280217 0.97007470932992 0.84154799739427 0.908085214038282 0.931793767774271 0.968440404377714 0.00286466486900052 0.510685231489278 0.0901814309946536 0.963620481028872 0.812724863290292 0.88978028362815 0.91778293462221 0.96164762798685 0.00150231913848681 0.35341555012668 0.0493490542866748 0.932760329915853 0.694450074705311 0.808716542185322 0.853933500651901 0.929236833703153 0.00245328024854057 0.471857173582358 0.0782143550367096 0.957760976783891 0.78791046357577 0.873587830542107 0.905266370141099 0.955485043230629 0.00697733283773331 0.718512650721281 0.195120809154957 0.984798455119575 0.913896097298304 0.951793174417083 0.964666345532255 0.983954955750118 0.00362418180590847 0.569224199131937 0.111502731030216 0.971045023567111 0.846024256388291 0.910880856411053 0.933920773968159 0.969462042049683 0.00139528739807183 0.336690846869549 0.045990221088259 0.927966751403229 0.678522548739399 0.797004302939742 0.844457387982804 0.924212471533341 0.00494618259864302 0.643594979346921 0.146394105640583 0.978646314803593 0.882473837405222 0.933189819675634 0.950773904814606 0.977469257079008 0.00280027736119121 0.504987325731462 0.0883283208627493 0.962812789993144 0.809230253468249 0.88752455875635 0.91604623054891 0.960797917961513 0.00455310786550742 0.624290798990578 0.136299869410885 0.976836578208074 0.873566434164461 0.92781179054711 0.946730544954525 0.975562255203314 0.00337100970080585 0.5513226823235 0.104503964062685 0.968930325170783 0.83631789688926 0.904802898904505 0.929292171338342 0.967235633033789 0.00369155255469073 0.573751236432193 0.113347349730494 0.971560290309011 0.848417025673362 0.912370153065044 0.935052496810611 0.97000460849333 0.00277115757598969 0.502366838314771 0.0874878340094405 0.9624356434848 0.80760674620041 0.886473883638565 0.915236541346136 0.960401177391122 0.00343360511274505 0.555884917243866 0.106244279050967 0.969481303839349 0.838829398600257 0.906381212354182 0.930495655806399 0.967815666522178 0.00162477726685002 0.371549335342778 0.0531639725047691 0.937518634139715 0.710844782668123 0.820564316253312 0.863453486248397 0.934226900377441 0.00312254925819425 0.532256254705694 0.0975309496755137 0.966532774834244 0.825529712858394 0.897977880869453 0.924075548717834 0.964712071291473 0.0027670536492251 0.501995306369336 0.0873692613613592 0.962381877131512 0.807375724530659 0.886324234025985 0.915121176241058 0.960344619061824 0.00614430124913655 0.691921005718041 0.175801841036509 0.982758763746849 0.903277338432075 0.945569714517102 0.960035018594116 0.981804177665957 0.00214767950427036 0.438799718555071 0.0691253013575391 0.952024914338662 0.764773634395691 0.858114429575379 0.893196492227931 0.949456219450884 0.000700056948621594 0.202867800157065 0.0235997817291357 0.865934192989101 0.514146308836762 0.663132542071877 0.731330717356086 0.859436582379044 0.0031799535922586 0.536803046731046 0.0991513149367236 0.967118888300608 0.828146151729828 0.899639935116579 0.925347787943854 0.965328927040343 0.00296164849798041 0.519025652194556 0.0929589485344488 0.964773119094173 0.817754235014355 0.893012703269588 0.92026770903228 0.962860364210569 0.00266778271583075 0.492837070262574 0.0844919589841918 0.961032881942981 0.801614015100968 0.882580566412238 0.912231962510928 0.958925685338963 0.00220874674546973 0.44573056703276 0.0709553925878235 0.953292093014699 0.769790757964212 0.861501234957278 0.895847528823927 0.950787738554349 0.0015739139292937 0.364141832206344 0.0515830454385724 0.935626364389221 0.704253196393974 0.815825865564938 0.859653917176142 0.932242144382424 0.00400300091993539 0.593507080507773 0.121779414865719 0.973722844858982 0.858580400621655 0.918656695492374 0.939819147223535 0.972282082192544 0.00320440874609107 0.53871346848628 0.0998399065712363 0.967362412109751 0.829237199498045 0.900331717041785 0.925876965831308 0.965585235904446 0.000973121902005592 0.261372906660324 0.032514505061393 0.899808544812977 0.595372725806065 0.732414269989454 0.79100691593599 0.894753142352316 0.00163525851002651 0.373054472321248 0.0534891142751437 0.937894850130477 0.712166824985642 0.821510672403139 0.864211074146453 0.934621554538805 0.00133690472159283 0.327199697332198 0.0441483581225518 0.925052752169091 0.669115753219141 0.789991379193746 0.838752160415682 0.921159501700222 0.00265170152761872 0.491321879708258 0.0840242020787401 0.960805221650468 0.800648172511036 0.881950860143408 0.911745372036694 0.958686243263163 0.00252450696634222 0.479012531697103 0.0803080931973919 0.958906551094169 0.792665372943271 0.876722444935695 0.907698455922144 0.956689552373661 0.00235623512060093 0.461787499261853 0.0753467690996688 0.956093590823155 0.78107085040272 0.869052003178888 0.901739357059429 0.953732154907382 0.00365352986567847 0.571207959012753 0.112307196183135 0.97127175280517 0.847075777817457 0.911535776447677 0.934418568316757 0.969700779907118 0.00224243931851724 0.449482085618708 0.0719621256616622 0.953963051650926 0.772468553109349 0.863301689987105 0.897254739515731 0.95149284167099 0.00374803573774843 0.577474446416523 0.114888164507078 0.971978412681022 0.8503667730017 0.913581087922756 0.935971986656695 0.970444906832245 0.0014492140229922 0.345223688392126 0.0476853992573491 0.930464276184589 0.686749251621753 0.803078965863743 0.849380375237668 0.926829900362928 0.00357048765980067 0.565547176002655 0.110027253518731 0.970620844673838 0.844062688974307 0.909657297069443 0.93299026987657 0.969015413066148 0.000936034263154377 0.25393404585514 0.0313129898695256 0.896247161300383 0.58596921091204 0.724723049009202 0.78450430882889 0.891033821939844 0.00409079361688048 0.598751438695515 0.124128329944739 0.974274480684515 0.861204672163536 0.920269678213455 0.941039425689622 0.972863120992529 0.00151531206032298 0.355388820992928 0.0497552333535236 0.93329922492879 0.696277004757422 0.810047135662362 0.855005951616941 0.929801842676461 0.00199270732311415 0.420411631125319 0.0644495132190891 0.948478518446553 0.751005562992396 0.84872906253876 0.885822946131281 0.945730765519203 0.000935529555370688 0.253831784293718 0.0312966190622875 0.89619695102017 0.585838232553238 0.7246153363951 0.784413029469209 0.890981395598686 0.00242452871845809 0.468913130484013 0.0773665740149767 0.957280299750535 0.785928923324197 0.872277008624703 0.904248031708696 0.954979683686013 0.002596651269646 0.486066098606063 0.0824194331692616 0.960005385992048 0.797269669243485 0.879743273987972 0.910038126618427 0.95784506346729 0.00187037361520807 0.405026979314201 0.0607262176137564 0.945286716353142 0.738947233986749 0.840397540866529 0.879243759828819 0.942379079029939 0.00776861764769125 0.739874905915921 0.212679240766199 0.98633640686572 0.922039431347845 0.956522876818211 0.968175257373861 0.985576995140919 0.00149908661180267 0.352922747244017 0.049247948140241 0.932624904270176 0.693992138411238 0.808382606595724 0.853664219452914 0.929094850933738 0.00256274304072967 0.482774696160913 0.0814282621507684 0.959496320047344 0.795131279862286 0.878342067044223 0.908953377464668 0.957309722929065 0.00176667469169243 0.391334681849611 0.0575475178443675 0.942254976492662 0.727774591492431 0.832583100451868 0.873043977849476 0.939196586339891 0.00195392211164324 0.415620458923121 0.0632721644830419 0.947507569862484 0.747304619005747 0.846183140691762 0.883815860854997 0.944711052666708 0.000986110402409075 0.263943255701336 0.0329346055906976 0.900998720729535 0.598565906013241 0.735007320120386 0.793192496456279 0.895996430279921 0.00264476869107567 0.490665877457796 0.0838224023782855 0.960706253547618 0.800228886029639 0.881677302469391 0.911533932234739 0.958582155316158 0.00284915254593994 0.509324445350695 0.089735644594432 0.963429106670701 0.811894655436878 0.889245118494735 0.917371108337842 0.961446290664013 0.00193104643160585 0.412757463572462 0.0625764119627085 0.946917586769643 0.745069889203848 0.844641060941128 0.882598719994137 0.944091493038658 0.00218619442679531 0.443190913338585 0.0702803468687904 0.952831974770793 0.767962970228655 0.860269426691743 0.894883923902744 0.950304236067632 0.00233053893839055 0.459056905757722 0.0745845766061521 0.955629872363569 0.779185547112232 0.867796108257001 0.900761160793907 0.95324471573649 0.00158354953625224 0.365558436550658 0.0518829308326951 0.935993572620416 0.70552483548355 0.816742603813536 0.860389831181695 0.932627267213649 0.00360410413466621 0.567856524637546 0.110951565106278 0.970887847973113 0.845296553267391 0.910427218787325 0.933575862693228 0.969296545293118 0.000452704339377395 0.141287671069441 0.0153857976084143 0.806793502011923 0.406230708186523 0.559988500656441 0.637658247225258 0.798097898787704 0.00151330883346978 0.355085367761767 0.0496926312916861 0.933216702017609 0.695996754483669 0.809843193067917 0.854841629131114 0.929715318623222 0.00234920445084578 0.461043117515324 0.0751383483627605 0.955967677548176 0.780558214192354 0.868710751774801 0.901473631689319 0.953599798242746 0.00271949172762834 0.497648888210103 0.0859928992271427 0.961747374887226 0.804657426474991 0.884560753823983 0.913760963039855 0.959677194272726
17421 0.00227662965539783 0.558519905689384 0.203291863870116 0.930076549055637 0.501940736257913 0.840297518460654 0.836799111106834 0.935430951512432 0.00671108895277286 0.789294304494898 0.430373823547582 0.975238339684295 0.748999346128636 0.939684950267262 0.938203591391733 0.977219174053715 0.0132117156863653 0.88127770989839 0.599548135333893 0.987349086177311 0.855349712356898 0.968625172706669 0.967830262553508 0.988372659698 0.00738141626081952 0.804797984026949 0.454018599956416 0.977451161561786 0.766591146162413 0.944895470483866 0.943534393979238 0.979258743755559 0.00330798052825877 0.647902781108606 0.270681100469155 0.950852913089285 0.594461221702196 0.884435362317566 0.881767786979972 0.954693860245548 0.00706917054717855 0.797867545390651 0.443249685959539 0.97647137987479 0.758710909169274 0.942584187760904 0.941169577200189 0.978355765089706 0.00731669258274836 0.803400385887763 0.451820186077794 0.977254781244225 0.764999873256087 0.944431677874774 0.943059836063582 0.979077768905438 0.00250510655402075 0.582007901124264 0.219260411728794 0.936059733127306 0.525883629007973 0.852746608614633 0.849472056507599 0.940985043313013 0.0104646302992021 0.85429627379167 0.541826954074286 0.98403733455719 0.823654851706245 0.960607439995911 0.959617861997402 0.985324876188712 0.00741851599954744 0.805590248005529 0.455270931100608 0.977562217041973 0.767493680108769 0.945157870021435 0.943802889291621 0.979361084674388 0.00729286795741009 0.802880927440927 0.45100656364962 0.977181636617926 0.764408705509835 0.944259000504155 0.94288315353754 0.979010360773324 0.00536209509164735 0.749305792877796 0.376110622178054 0.969160136986722 0.704229176325559 0.925545794571304 0.923745353122434 0.971613050305247 0.00812327873500669 0.819516072885559 0.478031464873442 0.979483194813604 0.783414737468085 0.949710379996746 0.948461744505298 0.98113102770203 0.0128477596806633 0.878284308961241 0.592734047990462 0.986990633004047 0.851812502611944 0.967753519756457 0.966937279284967 0.988042857407661 0.00466151816360928 0.72195815812147 0.343709328201746 0.964664902384193 0.674102932199602 0.915249236984698 0.913223150256249 0.967463350368652 0.00860264922490507 0.827910739067225 0.492472820867926 0.980613482451049 0.793064548777075 0.95240116907729 0.951215911078541 0.982172187190584 0.00309242735658605 0.632332304921524 0.257545055844354 0.947595934527476 0.578066497372958 0.877344662007715 0.874536630599886 0.951678485855871 0.00628531400765343 0.778112898304338 0.414279921315726 0.973594212990745 0.736393775878311 0.935835464444138 0.934266174532114 0.975703294230994 0.0165934999272243 0.903429584651809 0.653604829966432 0.989935587757934 0.881689913537353 0.974942659331277 0.974303562343614 0.990751850043434 0.003996737433367 0.689902839485056 0.30973939547295 0.95900214593447 0.639286976650207 0.902467867965707 0.900169553026905 0.962231510842604 0.00751468711646273 0.807614617595647 0.458491102969402 0.977845107043027 0.769801389089633 0.94582666569534 0.944487238342581 0.979621767778458 0.00770082163899331 0.81141635050178 0.464618383467969 0.97837299273163 0.774141379369474 0.947076165665679 0.945765860548612 0.980108182037859 0.0106679835997791 0.856700843752476 0.546651737609667 0.984340017618054 0.826462380179803 0.961336943532598 0.960364935215442 0.985603502147676 0.0135132159913588 0.883649725082203 0.605026230550083 0.987631588434384 0.858156378716317 0.969312795623598 0.968534741100652 0.988632568117999 0.00859417959083925 0.827769135085176 0.49222448755171 0.980594585063864 0.792901444039754 0.952356107319867 0.951169784768639 0.98215478153167 0.0146560387445572 0.891851940631645 0.624524160307964 0.988598094758317 0.867887077632546 0.971669727340891 0.970949640354834 0.989521684636673 0.00645856275650628 0.782801639903502 0.42093538101562 0.974288692270543 0.741671415316268 0.937459217395336 0.93592692109286 0.976343651901587 0.00450136496077767 0.714853425042281 0.335830937036537 0.963448001566625 0.666340509704791 0.91248490681444 0.910399204458631 0.966339462061366 0.0071679914811509 0.80011308075404 0.446702805628348 0.976790482484288 0.761261283379904 0.943336209675269 0.941938986126197 0.978649869853997 0.00232970468002823 0.564207507377097 0.207058657553 0.931563904246556 0.507714779274468 0.843372981665607 0.839929111130029 0.936812149981726 0.000660954525164777 0.268307409891045 0.0688666722128279 0.794044828753263 0.226072678653516 0.603975846621305 0.597778589252368 0.807661740828957 0.00364810653418404 0.669969038183815 0.29049977542785 0.955244522256567 0.617901512363589 0.894100828492536 0.891629023177956 0.95875714275515 0.00307192365796006 0.630779560488556 0.25627115178766 0.947263579145117 0.576438088065238 0.876624770437816 0.87380262869051 0.95137069394649 0.00957381958229194 0.842750093361246 0.519447965330713 0.98256252996295 0.810219924836683 0.957062382169828 0.955987829241439 0.983967090523072 0.0112103702943772 0.862746926116071 0.559046169836869 0.985094442742955 0.833536382576757 0.963158072733096 0.962230049692465 0.986297905762575 0.00240361278199721 0.571888755689726 0.212245708116137 0.933532948054464 0.515536763598891 0.847463971754324 0.844093424241476 0.938640137401729 0.0152523858276667 0.895695668762516 0.633969637713099 0.989045568119198 0.872460745806104 0.972763259024507 0.972070168026097 0.989933280354118 0.00574286278149482 0.762040501026069 0.392431287556319 0.971156632619953 0.718393118268972 0.930162313457461 0.928464879728239 0.973455099805621 0.00250590276006638 0.582085401776164 0.219314952970335 0.936078798154483 0.525963060143364 0.852786608270317 0.849512788684842 0.941002732324035 0.0146990953080538 0.892138762353847 0.6252220345539 0.988631604633973 0.868228066357646 0.971751567582579 0.971033498765062 0.989552508793698 0.0196356716936852 0.917386888166141 0.691332841018393 0.991507721224095 0.898436018975572 0.978806656383224 0.978263914901195 0.992197482461506 0.00249394924646913 0.580918859044791 0.218495327116914 0.935791375097238 0.524767760015644 0.852183801352109 0.848898951454074 0.940736048103709 0.00786562785083276 0.814660330409399 0.46993083459333 0.978819981698322 0.77785100976968 0.948135710542894 0.946850165806345 0.980520022007383 0.0204600866802762 0.92051246055094 0.700216122816906 0.991853917876098 0.902202141782753 0.97966000357819 0.97913864974779 0.992515772523449 0.00272353975078264 0.602248243616067 0.233946170284485 0.940896896133632 0.546725091935261 0.862963814230615 0.859879133823588 0.945471305881573 0.00508003026559726 0.738964249604662 0.363452398730861 0.967494506831313 0.692790523058787 0.92171487129222 0.919829815297902 0.970075809055949 0.0102215505704119 0.85131527552113 0.535925828402247 0.983659978736919 0.820178907862214 0.959698887896754 0.95868746778923 0.984977493061654 0.00224228822116524 0.554760376945674 0.200835701808465 0.929079325569302 0.498132335831473 0.838242582784439 0.834708015199548 0.934504713221216 0.0134036105313312 0.88279829690584 0.603051799418219 0.987530341124291 0.857148553953773 0.96906628824171 0.968282188194557 0.98853941970278 0.0110500010943842 0.861012378551359 0.55545121220078 0.984878973234251 0.831504779710852 0.962637525830017 0.96169691201744 0.986099587610966 0.00442595626227577 0.711381706485402 0.332056396005557 0.962845661901791 0.662556952053813 0.911120222173018 0.909005239326903 0.965783078483916 0.00922479967597127 0.837717876812519 0.510084138333177 0.98190845787355 0.804388327669751 0.955495134733077 0.954383229453351 0.983364810933472 0.00674244032848685 0.790073609983102 0.431524516138534 0.975351398589739 0.749880457472261 0.939950346348846 0.938475078920661 0.977323398996794 0.00449327277674981 0.714484852072123 0.335427904480702 0.963384296644856 0.665938533889229 0.912340461920957 0.910251655672635 0.966280620170664 0.0124142349354078 0.874518784200765 0.584315536017869 0.986536608631008 0.847370338311205 0.966650808691546 0.965807641989782 0.987625095034867 0.00377991700672431 0.677798103868451 0.297897083234278 0.956743159306431 0.626276737717086 0.897427015045125 0.895023731310047 0.960143067335963 0.00804381134948804 0.818045504094879 0.475559068248398 0.979283076269572 0.781728362598351 0.949234911871893 0.947975117727948 0.980946669274842 0.0102234892099331 0.851339526488952 0.535973481443846 0.98366305808586 0.820207164736216 0.959706297847152 0.958695055700232 0.984980327910423 0.00452775207756801 0.716048731789969 0.337141807824011 0.963654207415812 0.667644629459952 0.912952641784579 0.91087699795361 0.966529922591114 0.0159116129519163 0.899643592538626 0.643885295824961 0.989501607437808 0.877167508847643 0.973879238411878 0.973213763664356 0.990352724173522 0.00282293260478325 0.610825899766233 0.24044929186959 0.942864322897704 0.555616611394974 0.867159212432266 0.864154104041434 0.947294989178897 0.0123183733073218 0.873654940296392 0.582407846783589 0.986431958874348 0.846352434343347 0.966396853303049 0.965547494696608 0.987528799032081 0.00155443756720509 0.463279086939556 0.148280483432846 0.900747680838159 0.407443746092179 0.782132571764492 0.777697095226756 0.908126098615703 0.0096441358021467 0.843726795918432 0.521292095813988 0.9826886748092 0.811353449013002 0.95736499377276 0.956297668163095 0.984083239198642 0.0101945757851195 0.85097702768029 0.535261772760979 0.983617012284893 0.819784821552286 0.959595503242667 0.958581600510872 0.984937937994742 0.00329232883413622 0.646816503437225 0.269742751423511 0.950630066242914 0.593313560161323 0.883948115622609 0.88127080302698 0.954487595733058 0.00287455821958881 0.615137494920086 0.243784202326291 0.943835560660731 0.560099363684115 0.869238872855554 0.866273555257628 0.948195049125402 0.00764656363082593 0.810323609003264 0.462846417936587 0.978221710253033 0.772893102247766 0.946717882180849 0.945399217968715 0.979968788825015 0.00709023491263299 0.798350379949858 0.443989294180955 0.976540127122019 0.759259055395532 0.942746143013771 0.941335274359869 0.978419128119369 0.00355626674910518 0.664286609909768 0.285254019392743 0.954137691983935 0.611841990221274 0.891653386513218 0.889131538786731 0.957733338030943 0.00804568572317625 0.818080463129865 0.47561764903052 0.979287840977161 0.781768437831965 0.949246229219328 0.947986700539064 0.980951058813415 0.00516785678205488 0.742273969657696 0.367447736512843 0.968032000698796 0.696445196659646 0.922949067037502 0.921091185450672 0.970571918139325 0.00152785096671995 0.458985650372719 0.14611158765246 0.899192250219741 0.403278961185432 0.779173985910458 0.774695627572966 0.906674318317423 0.0153432568843395 0.896257904472987 0.635368341555021 0.989110733638197 0.87313048560851 0.972922632679112 0.972233481486372 0.989993218496373 0.00254820823663543 0.586162554267519 0.222202143519364 0.937075742627297 0.530145780569809 0.854881224381999 0.851645882653029 0.941927645112498 0.00453522576534311 0.716385473928777 0.337512161736319 0.963712191443502 0.668012160439011 0.913084216764757 0.911011404525047 0.966583477953987 0.00281014853748972 0.609743323570831 0.239618971938207 0.942618619658381 0.554492469952828 0.866634000414606 0.863618879350819 0.947067269677523 0.00315864434182143 0.637259337815345 0.261629859564836 0.94864133045506 0.583241447531192 0.879613440474518 0.876850059003568 0.952646509792337 0.0195215905418846 0.916935345396392 0.690063172146415 0.991457532106963 0.897892424267273 0.978683018167315 0.978137181149691 0.992151337544085 0.00199951414020632 0.526247776633676 0.183035528999105 0.921129705179956 0.469461401168807 0.822061000170265 0.81824951351576 0.927115526379848 0.0094965410109074 0.841662666679082 0.517405086353746 0.982421778479494 0.808958537687313 0.956724864485837 0.955642256355935 0.983837489857107 0.00160740367115067 0.471633223886891 0.152569045599117 0.903707855947592 0.41557061202749 0.787796989912016 0.78344490357467 0.910887985031482 0.0245524856416856 0.933133737846113 0.737855274022057 0.993230681154439 0.917470123732546 0.983062458238288 0.982626769361069 0.993781377565753 0.0163723058697903 0.902232587438217 0.650509152044761 0.989798731128115 0.880259166487933 0.974607157337873 0.973959731800825 0.990625987903606 0.0118905753220889 0.869652517943607 0.573681310026803 0.985944667655354 0.841641881134172 0.965215382281365 0.964337262650959 0.987080384487266 0.00171830658475324 0.488312384465772 0.161411649016116 0.909368576940559 0.431887745946297 0.798754344684113 0.794568382550522 0.916165764906607 0.00214377426990921 0.543612885696818 0.19370597827871 0.926054481540947 0.486878428394435 0.832043834490454 0.82840154589292 0.931694255496593 0.000892297013440144 0.331173659202968 0.0908017512107889 0.83886765719273 0.282868743554028 0.673136293028644 0.667425362067221 0.850080590614914 0.00162055644862616 0.47366774062204 0.153627384888197 0.904415819605514 0.41755440833157 0.789158333168331 0.784826540869489 0.911548325508225 0.000808771785064497 0.309758745987196 0.0830012485665351 0.82512465367845 0.263347510702931 0.651136523524954 0.645243789489102 0.837108234889465 0.008492812973944 0.826056311777459 0.489233737772885 0.980365549510917 0.790929444804776 0.951810161553703 0.950610950051078 0.981943821375369 0.00119670800703809 0.399140860375027 0.118151853750697 0.874753938450338 0.346051615255743 0.734239541470575 0.729166660522237 0.883815480367265 0.00276300857793332 0.605699088563526 0.236541684387543 0.941694113157946 0.5502979519009 0.864661031995388 0.861608429167842 0.946210348034911 0.00587763307226194 0.766245481173894 0.398008025123538 0.971803056214372 0.723089118039146 0.931662832780144 0.9299991251262 0.974051387633026 0.00968304885157781 0.844262165521393 0.52230667989498 0.982757709699563 0.811975009499203 0.957530651188088 0.956467284076431 0.984146802499306 0.0145717260473218 0.891285923072771 0.623150216808899 0.988531909350999 0.867214308805295 0.971508108752213 0.970784037329756 0.989460803299059 0.00796546169793558 0.816572204707207 0.473098802313608 0.979081945769267 0.78004006950754 0.948757323317645 0.947486332936077 0.980761372490278 0.0135527239526342 0.883953648148246 0.605733225654342 0.987667687131639 0.858516231673915 0.969400703423664 0.968624805602606 0.988665778862992 0.00707448847007172 0.797989658224671 0.443436590561517 0.976488773564179 0.758849527719642 0.942625160834003 0.941211496806044 0.978371796589776
17441 0.0140669898847341 0.701943555686273 0.7288658956827 0.831076460842036 0.915541494552627 0.966543138528457 0.876098992175752 0.997813988420631 0.0162644836259158 0.731835340969871 0.756992391105295 0.850770860097875 0.926262048382142 0.970995005246498 0.891231302196318 0.998112989065609 0.00710920439558969 0.541677388683296 0.574296658231631 0.71173034686878 0.844720946626868 0.935474669190748 0.78014701719157 0.995653443575395 0.0123690364266989 0.673974086719886 0.702351533226647 0.811978920657895 0.904900390899683 0.962061564565203 0.861241608181915 0.997510380996003 0.00104240210418731 0.146933556612339 0.164303407390052 0.264608536746216 0.442216396516553 0.678751905390013 0.340867463622498 0.970916264323159 0.0107146049366878 0.641286551047503 0.671120793388343 0.788791798204003 0.891643312747767 0.95638883808804 0.84295465310306 0.997122267063683 0.0067519838191635 0.528764100740952 0.561558528256092 0.700963270899472 0.837789064779238 0.932269320934241 0.771113553811358 0.9954228981347 0.00208536162357205 0.256469918992361 0.282500537053604 0.418802218599421 0.61355666482037 0.808841659547767 0.508756156941383 0.985262607346405 0.015307429992187 0.719571371460709 0.745478799708423 0.842777630660149 0.921941389053478 0.969208330196285 0.885112617076795 0.997993299115656 0.0109298208326213 0.645898148645289 0.675542898423774 0.792121784460861 0.893570501478305 0.957219738564438 0.845597844703185 0.997179383813128 0.0101637033057191 0.628925724840316 0.659241746432918 0.779768260968172 0.886381000197741 0.954109041231381 0.835763328930545 0.996965074892079 0.00925740255388858 0.606660534748418 0.637747847560187 0.763145353460956 0.876530959206658 0.949798039315282 0.82240428693395 0.99666590533644 0.00559549737256278 0.481544833757787 0.514608810154901 0.659900599331834 0.81043374541527 0.919312668179632 0.736056503229985 0.99447572600647 0.00349314166975658 0.366531251195707 0.397756752107193 0.547253216707566 0.727020571815334 0.876508280071042 0.634668851151122 0.991161770531491 0.00969337145945476 0.617690089477253 0.64841088901934 0.771440115885116 0.881471633661602 0.951967554277139 0.829088545122464 0.996816778879634 0.0145435310067004 0.708966305971928 0.73549333876079 0.835768474542338 0.918118558959233 0.967619040536693 0.879721448299179 0.997886484866038 0.00615182843408893 0.505372921228364 0.53837403954671 0.680962375591372 0.824650383445991 0.926108352033035 0.754159060510468 0.994975592065425 0.0120926784917636 0.668927636490878 0.697547212497957 0.808461529758083 0.90291347446898 0.961217732690876 0.858485179280008 0.99745291908949 0.0178255723842878 0.749733747301291 0.773730853005976 0.862225468426218 0.932382606033801 0.973508733951125 0.899945469325262 0.99828068898266 0.0072375659446494 0.546148577615784 0.578697130815379 0.715414158266534 0.847070435160689 0.93655412296927 0.783222820971729 0.995730752240247 0.00540398062867383 0.472808556320544 0.505857957740494 0.651997783348298 0.804995182033195 0.916676631807167 0.729197108622905 0.994279970591131 0.0014531931471444 0.193689880702672 0.215192749417829 0.334143286059558 0.525097667585784 0.746624313602862 0.419023317191119 0.978973231151499 0.00696891744307298 0.536690318030866 0.569382359601935 0.707594789701872 0.842069935725828 0.934252461626413 0.776685011614695 0.995565710020222 0.00327073888590594 0.351344247637067 0.382056258353976 0.530853215557773 0.713725965865567 0.869184022202166 0.619232158485387 0.990564374916393 0.00976470497171782 0.619437027567875 0.650096969705618 0.772742982250969 0.882243026013197 0.952304977952039 0.830135154864407 0.996840186493316 0.0089368983859207 0.59814407005822 0.629493396839695 0.756657999973513 0.872630868824556 0.94807518132019 0.817151123819516 0.996545634275252 0.00100999700728672 0.143015136062285 0.160008653467424 0.258502910653534 0.434433606019747 0.671820204655208 0.333800929270501 0.970010171562825 0.0167150293873009 0.737252495270099 0.762066574948854 0.854263864108575 0.928137287709276 0.971767309610845 0.893895362343595 0.998164598606086 0.000974317095093007 0.13865917415884 0.155228855079793 0.251662375878648 0.425609768648273 0.663834123396543 0.325843453325247 0.968944961152954 0.00189052367963812 0.238180388146979 0.263011334539842 0.395087639870152 0.590009279685707 0.793182643222154 0.48419141380739 0.983765302677326 0.00407820091436908 0.403311693251811 0.435516347995556 0.585409501042158 0.756760456954793 0.892373103678235 0.669901782050892 0.992424509813304 0.0111839195227736 0.65119503386767 0.680615613587582 0.795922462018647 0.895760456460825 0.958161331864438 0.848607672143352 0.997243997825433 0.0026952605149483 0.308480248775781 0.337394303120388 0.482375207063962 0.672486182801652 0.845490980481222 0.572532723643405 0.988566227645105 0.00177252707437787 0.226663574527044 0.250688958141851 0.379765940822123 0.574305103494174 0.78239046793604 0.468088122659366 0.982701247473608 0.0151904370970628 0.717996542989192 0.743997700626976 0.841742531002636 0.921378856555115 0.968974965930718 0.88431797904297 0.99797763550038 0.00236795936081987 0.28150099505521 0.309016292181234 0.450086096901547 0.643286413845403 0.827765158308245 0.540510435135675 0.987002168912832 0.00672454771234908 0.527742544751908 0.560548980440994 0.700103290897778 0.837231202196798 0.932010017833777 0.770389231306695 0.995404183052509 0.0116390698777342 0.66030354467612 0.689322385207857 0.802398455155903 0.899468454770555 0.959749354796396 0.853719072992106 0.997352702798951 0.0106074152599877 0.638945379776321 0.668873796912021 0.787093714806051 0.890657514032821 0.955962984288606 0.841604587229027 0.997092957596143 0.0129716054794164 0.684470115324806 0.712323930675158 0.819223738393385 0.908966180033465 0.963781358182823 0.866899392017105 0.997627201632187 0.0274643868769879 0.8233645521808 0.841791311411814 0.906871167640268 0.955468129431577 0.982812060885538 0.933313406155139 0.99889436492856 0.00200069253824594 0.248630146640396 0.274158457060798 0.408728043238695 0.603663575822796 0.802337347296072 0.498373624595874 0.984647214513746 0.0103547270720741 0.633305577825204 0.663455250245536 0.782982047934779 0.888261950813571 0.954925778024718 0.838329409024152 0.997021469536304 0.000947808829632568 0.135394352302875 0.151642575602089 0.246498267366374 0.418874195458244 0.657645001188577 0.319807671386872 0.968103299220903 0.00174715481744091 0.224141896114126 0.247985703427815 0.37636993266327 0.570770358831507 0.779921434542786 0.464493793913039 0.982454003790171 0.0105055424912357 0.636692315973434 0.666710074507922 0.785454708573837 0.889704047431463 0.955550561620749 0.840300075531966 0.997064549271857 0.00928326692981178 0.607332325854695 0.638398191281946 0.763654003252982 0.876835409560727 0.949932146978079 0.822815223820519 0.996675250177728 0.0043117883367946 0.416841296060697 0.44931278452446 0.598916294432746 0.766907605215071 0.897628241459856 0.682150486495387 0.992833632914957 0.00505628748654605 0.456181193280921 0.48914672062967 0.636679140841923 0.794286399067524 0.911426068340255 0.715795409752663 0.993886915990187 0.00970774668215914 0.618043403595768 0.6487519566917 0.771703856575257 0.881627888717632 0.952035931979126 0.829300483473074 0.996821523600578 0.00343367215233494 0.362539751293057 0.39363651120032 0.542980589769351 0.723587552058453 0.874631047740423 0.630664424602435 0.991009541177341 0.00419232744769981 0.409998769433239 0.442341546570449 0.592119694514902 0.761825649511438 0.89500611672144 0.676001319668414 0.992630053598751 0.00524915184239036 0.465530220518082 0.49855198392432 0.645337620466963 0.800366576793796 0.91441705560635 0.723387589209149 0.994111335036943 0.0128990990695162 0.683242385866803 0.711158845357506 0.818381210228654 0.908495188851897 0.963582607563777 0.866242782693009 0.997613720988626 0.00483576595346689 0.445087233725172 0.477955665944911 0.626250549003849 0.786867290663388 0.907740919326499 0.706591199515017 0.993608520055603 0.00273120665912932 0.311321327903335 0.340370605690153 0.485692980787461 0.67540538388389 0.847218484735806 0.575780827746592 0.98871541455298 0.00658879257713805 0.522622804740181 0.555485329058493 0.695774952386123 0.834413900125901 0.93069741250739 0.766737325338111 0.995309297189575 0.00446742530837801 0.425523753769478 0.458140240073017 0.607440837522946 0.773213689108481 0.900855005181478 0.689822172274063 0.993082642777039 0.00203835354517288 0.25213744971889 0.277892687496631 0.413251641655604 0.608125677918133 0.805284183270565 0.503045267144791 0.984927160000256 0.00741739997037662 0.552269823821034 0.58471319056706 0.720421123331015 0.850245925862093 0.93800752097096 0.78739131335898 0.995834579978866 0.0204233899874234 0.774847447181746 0.797088222687285 0.87788940637389 0.940619521692547 0.976860141986396 0.911759807700819 0.998503017939618 0.00796745722869947 0.570021067022196 0.602104880575826 0.73470811171761 0.859195287002506 0.942069554217056 0.799209839720038 0.996123177998701 0.00821586361200093 0.577590278939706 0.609496221617236 0.740697027198581 0.862898344359854 0.943735807105756 0.804130832779875 0.996240890838326 0.014117299189198 0.702700594460575 0.729580897077882 0.831584205883564 0.915821072756902 0.966660036843012 0.876491521263599 0.997821872568564 0.00273201831526232 0.31138521172012 0.34043750376755 0.485767407196022 0.675470700558609 0.84725704697477 0.575853602144142 0.988718738350912 0.00763904202254872 0.559593611059656 0.591898441491727 0.726357223505143 0.853984234077782 0.939710383681396 0.792315400249204 0.995955847776917 0.00749002500964998 0.554695918756275 0.587094922701565 0.722394068344575 0.851491574208785 0.938575908919593 0.789030056951857 0.995875102842661 0.0156092341718635 0.723555535502048 0.74922316449328 0.8453874661613 0.923356639459455 0.969794678983068 0.887113836376694 0.998032624264319 0.000300270572484281 0.0472365523321166 0.0535606337596212 0.0938511861455902 0.185803294711774 0.378175453054119 0.129569263427168 0.905742053749142 0.00855226151254094 0.587431437657064 0.619084268648387 0.748393516305698 0.867615990844773 0.945846416481407 0.810426399097706 0.996389439656283 0.000304432237256733 0.0478600940504248 0.054262901450519 0.0950286867378432 0.187895248169888 0.381418675192692 0.131130049292163 0.906910986471948 0.00372955129885888 0.381920833347061 0.413601386026067 0.563481143704243 0.73986788709324 0.883448083299832 0.649768741797549 0.991719318619549 0.00995891105024582 0.624114414601474 0.654607642649449 0.776216847205851 0.884293695784509 0.953200280414477 0.832921404945796 0.996902220035127 0.0129311079544051 0.683785536427712 0.711674327507263 0.818754106059149 0.908703704900653 0.96367061324736 0.866533436361829 0.997619690784657 0.0114753333145065 0.657081178911493 0.686244491444563 0.800115969451419 0.898164918145927 0.959191985322273 0.851919989557888 0.997314587470731 0.0114941346443145 0.657454241440741 0.686600959438541 0.800380697209156 0.898316292209622 0.959256759977776 0.852128787613733 0.99731901916599 0.00179808224059228 0.229187044674242 0.253392263615759 0.38314941933718 0.5778071425883 0.784822048990802 0.471660098108324 0.982943340851864 0.00762859277232514 0.559253646643113 0.591565213168198 0.726082976893526 0.853812153002792 0.939632190040784 0.792088335906705 0.995950288271173 0.00245967283904246 0.289269073556847 0.317208443711757 0.459530943103385 0.651978790741673 0.833128288270552 0.549955139050273 0.987481886296976 0.0112569005679518 0.652687703917617 0.682043855291343 0.796988869518507 0.896373084735243 0.958424244446541 0.849450847391412 0.997262018231083 0.0127981054550194 0.681516587012341 0.709520480246139 0.81719469586668 0.907831085516378 0.963302155873838 0.86531748945237 0.997594689970052 0.007307875649833 0.548561357508583 0.581069604302597 0.717392717454151 0.848327720652791 0.937130334830884 0.784871708480764 0.9957719515596 0.023666902981674 0.800049117801305 0.820377543516842 0.893147931040156 0.948499345962738 0.980032901469201 0.923156467053106 0.998712184738227 0.0121670228078082 0.670300222402344 0.69885456180191 0.809420438825491 0.903455991286603 0.961448357700442 0.85923725621417 0.997468633179364 0.00477736991314723 0.442074092063469 0.474910444510943 0.623388748910097 0.784812744409323 0.906713426165854 0.70405385879357 0.993530522244584 0.00416596409089048 0.408467259259845 0.44077948058343 0.590588861903773 0.760674309875374 0.894409342516363 0.674612303771119 0.992583565570443 0.00437956709590217 0.420654157397557 0.453191841342554 0.602673423575267 0.769696207084604 0.899058805574074 0.685537303305966 0.992944234913077 0.0106879445012015 0.640707044149292 0.670564724533647 0.78837194894227 0.89139976748466 0.956283681653113 0.84262098952868 0.997115031919296 0.0117588378023135 0.662623171855009 0.69153642579379 0.804035747564177 0.900401277274973 0.960147619125552 0.855007970612228 0.997379912506388 0.00415585785911547 0.407878075520821 0.440178371347302 0.589998997036378 0.760230010264703 0.894178778538681 0.674076689624166 0.992565589449576 0.00594867214192209 0.496926738834722 0.529967263672158 0.67357789538755 0.819711191700789 0.923762794875804 0.747841434229146 0.994803835817153 0.00202040515727228 0.250470008075233 0.276117806314154 0.411104418630621 0.606011697589169 0.803890797358266 0.500829724796964 0.984795026158184 0.0075522369665635 0.556753623703911 0.589113813381942 0.724062345020489 0.852542399351342 0.939054641490841 0.790414065011757 0.995909198278206 0.00485030140502156 0.445832242230791 0.478708229741462 0.626956188365613 0.787372644386258 0.907993184183319 0.707216070412352 0.993627644557737 0.00728131560939214 0.547652892056243 0.580176491532828 0.716648510282095 0.847855187596958 0.936913891043354 0.784251757532759 0.995756481307326 0.00825894074913359 0.578876231498684 0.610750501328444 0.741708481034165 0.863520961265071 0.944015136330509 0.804960006836584 0.996260586166043 0.00602686861785732 0.500211254525703 0.533238684405418 0.676459990593751 0.821644670694402 0.92468291906734 0.750310892114117 0.994871309811289 0.0136601642783346 0.695680113746739 0.722944906045713 0.82685730381076 0.913211688312407 0.9655673118132 0.872832282114282 0.99774810466916 0.00702983858318686 0.538869103582417 0.571530144505025 0.709405042406336 0.843232111386349 0.934788817242638 0.778201607325226 0.995604237504658
17461 0.000610925066751662 0.0877539671572118 0.0168007661630371 0.580316220364463 0.487721390966344 0.605140860482637 0.477487111151203 0.856444822661031 0.0101980257036779 0.618513068262138 0.223606284868086 0.958856916146269 0.941336893283216 0.96272864587819 0.939032084489459 0.990152923616933 0.0097702270887478 0.608248350665236 0.216181449376561 0.957114919449414 0.93890036774177 0.961143935136457 0.936506287481042 0.989721795009681 0.00959351194885539 0.60384788596159 0.213074690400036 0.956351990395091 0.937834446946894 0.960449720752174 0.93540147409051 0.989532600930922 0.00377134380987682 0.373321671060527 0.0956944002155004 0.895430375436037 0.854986074102142 0.904677433924565 0.849829858035157 0.973646575151937 0.00648512896092792 0.506703386539708 0.154308670971459 0.936568343655663 0.910443611153292 0.942411546308192 0.907044895988789 0.984545170416827 0.0140254812685612 0.691213304735675 0.2845064012472 0.969858348138146 0.956812075657322 0.972724248517905 0.955086260251957 0.99284839243942 0.0152967719819899 0.709684862031646 0.302766045468225 0.972328704155132 0.960307921179258 0.974965783336603 0.958715774298633 0.993447255988291 0.00871292780497517 0.580385519431816 0.197236212708902 0.952111213809543 0.931922603617942 0.956589001632288 0.929275707274197 0.988476759951331 0.00629279994391204 0.49912900020881 0.150395988146957 0.93474434123081 0.907942221780061 0.940744936928273 0.904458539298016 0.98407730606955 0.0037934125198355 0.374692893706178 0.0962024299193957 0.895977505398744 0.855710717809994 0.90518130467034 0.850575764617002 0.973796437691792 0.004819074582697 0.43246766590752 0.119223418853262 0.916342117782534 0.882928377744809 0.923897123188453 0.878624653531746 0.979278675486014 0.00591198764853238 0.483433273335479 0.142545630012676 0.930807056226995 0.902556376965536 0.937145360231669 0.898891578081459 0.98306265491757 0.0140067920888098 0.690924585915695 0.284231191788398 0.96981878930154 0.956756157935969 0.972688345057812 0.955028213050413 0.99283878365884 0.0148732354497 0.703776265163412 0.296781982942669 0.971551249131934 0.959206898663032 0.974260458551835 0.957572538307965 0.993259035979786 0.0182762996497014 0.745517719601171 0.342276230148648 0.976803678761454 0.9666602282945 0.979023492454353 0.965313684457252 0.994526185856375 0.0066762055579857 0.514007730414056 0.158161830468377 0.938282866452698 0.912798524487911 0.943977577912287 0.909480294077366 0.984983697771685 0.0075347779313208 0.544355560119573 0.175068248955747 0.944973092679849 0.922021702505547 0.950083330377806 0.919023301712706 0.986683335676023 0.0150378020315851 0.706099810310192 0.299118659829269 0.971858385578625 0.959641770251374 0.974539112529481 0.958024070416046 0.993333420441356 0.00341506859467806 0.350331062220872 0.0874162284214709 0.885731203824656 0.842196667965986 0.895736086995008 0.836672573280831 0.970966983132646 0.00239203264105389 0.273951761374138 0.0628154562502019 0.844326693675934 0.788779453470722 0.857373020715446 0.781869740933087 0.959018069135214 0.00239057204136885 0.27382999820094 0.0627794222986574 0.844246201675187 0.788677428839963 0.857298134303837 0.781765302159403 0.958993999042471 0.00809856043927412 0.562327881019774 0.18582051893554 0.948634622270544 0.927092605921155 0.953421581878752 0.924273175789595 0.987605838222189 0.00830434473795863 0.568544462935592 0.189678649736127 0.949853514939903 0.928784311538183 0.95453232522476 0.926025081945879 0.987911734117392 0.00181391527233141 0.22237148320121 0.048341574506712 0.804324434201484 0.738917291763698 0.820008521912747 0.730932841923361 0.946624137353002 0.0024579561880474 0.279405661720398 0.0644390630231883 0.847875257586141 0.793284211756796 0.860673268275253 0.786481973605906 0.960075871397262 0.00387786575749955 0.379885921984002 0.0981415204022772 0.898019653475452 0.858418459581876 0.907061508083298 0.853363356274078 0.974354588419045 0.00528080607362412 0.455163451739184 0.129223274560407 0.923127208374713 0.892104401968881 0.930116194155733 0.888095248464275 0.981064761713763 0.00512517853770043 0.447717044135999 0.125877235899267 0.920966017115347 0.889175746530999 0.928136194103193 0.885071790252816 0.980498007921499 0.01611463490249 0.720465326019101 0.314051905191414 0.973717431955485 0.96227652545221 0.976225401160069 0.960760117457026 0.993782892659761 0.000197440896581356 0.0301393335737141 0.00548992317158826 0.308769768563388 0.235218915393143 0.331143767213357 0.227925686862053 0.658388653915624 0.000224757024229993 0.0341675710832614 0.00624488550498582 0.337094514669527 0.259327843542751 0.360450692613551 0.251532947790366 0.686913681233152 0.0177110338260864 0.739400461490918 0.335110650811082 0.976067609713185 0.965613616695772 0.978356302083462 0.964226366116599 0.994349236685341 0.00117635768797881 0.156354991735838 0.0318725864447966 0.727076766565215 0.647175228185227 0.747004977048404 0.637760536039429 0.919962695393846 0.011226723181454 0.641155841308081 0.240922188306092 0.962522931426873 0.94647687306121 0.966061884952815 0.944362072453207 0.991056348398715 0.0036231514448211 0.363957367083795 0.0922686955995522 0.891602505782301 0.849925834835752 0.901150693806894 0.844622391429017 0.97259425212506 0.000100873705112407 0.0156272583263189 0.00281211441190047 0.185798728628047 0.135786086758881 0.201864276639958 0.131047599302269 0.496113870034218 0.00534206731852297 0.45804049286184 0.130533678995345 0.923946041163615 0.893215457895025 0.930866157009445 0.88924246311226 0.981278971461723 0.00232823923454409 0.268595612114498 0.0612391430814829 0.84073201548709 0.78422990972748 0.854027514598146 0.77721340314799 0.957939820482067 0.00927324466944141 0.59561980636608 0.207383857452223 0.954898577310018 0.935805816603086 0.959126924328471 0.933299095969431 0.989171542266944 0.0210967506155799 0.772281463645115 0.375949624956469 0.979899060133446 0.971069089844067 0.981828166389822 0.969895067778497 0.995268083229854 0.00105178680694525 0.142136147856433 0.0285904711461568 0.704284442742312 0.621186726609008 0.725248001591256 0.611494860379558 0.911313804726219 0.00660610859628414 0.511353046272685 0.156752201201872 0.937664685024802 0.911949036877289 0.943412996750717 0.908601718078893 0.98482572398397 0.0065967854263482 0.510997804533919 0.156564374245992 0.937581536803756 0.911834812174505 0.943337052772131 0.908483586808411 0.984804463764418 0.00465560392006945 0.423977902525274 0.115630078667342 0.913645333172833 0.879296354131975 0.921422996831959 0.87487803265209 0.978563243808425 0.00309019507625496 0.327861402554751 0.0797397552045808 0.875181509288163 0.828406368491869 0.885991184010671 0.822501269877131 0.968002270241781 0.00279516118662909 0.306079198077688 0.0726600446613295 0.863766287422336 0.813624331874238 0.875423836647793 0.807328848275798 0.964733865209982 0.00241708410616008 0.2760338986251 0.0634330776841559 0.845694451126154 0.790514165048136 0.858645342494921 0.783645635148803 0.959426563070615 0.0110689453051933 0.637856161642546 0.238314356089764 0.962003192469593 0.945747147327154 0.965589470274711 0.943605231839958 0.990928586789157 0.0070365830093389 0.527218401401334 0.165338234203229 0.941278085924125 0.916921025018181 0.946712121021126 0.913744842286435 0.985746889001618 0.00799026470626195 0.558984925214829 0.183776002476645 0.947969278022737 0.92616994120071 0.952815159735498 0.923317781588411 0.987438610250256 0.00299649640583106 0.321091972835833 0.0775026269452843 0.871768449673904 0.823971536468891 0.882834134796414 0.817947360275879 0.967031707355694 0.00825642767001729 0.567112522580961 0.188783407123261 0.949574845500997 0.928397384365686 0.954278404888087 0.925624363887327 0.987841851193122 0.010032861423461 0.614613426539304 0.220755680810046 0.958201229160023 0.940419343552529 0.962132224870741 0.93808085650211 0.989990786868474 0.00701998455769618 0.526625529802562 0.165010275107339 0.941146486011597 0.91673966759947 0.946592008179894 0.913557205065047 0.985713434195665 0.000591002542388984 0.0851343535014095 0.0162614767027664 0.572215893926317 0.479437044960626 0.597187090531507 0.469217377625694 0.852317762315368 0.00272702848084757 0.300848740428873 0.0710102065419244 0.86082807897981 0.809842767420801 0.872699997159 0.803450405807782 0.963882210772001 0.00512153962747478 0.447540523139696 0.125798703121598 0.920914037228992 0.889105376066942 0.928088561754331 0.884999150917765 0.980484351968704 0.00974251602996295 0.607564676198976 0.215695821866363 0.956997033286453 0.938735616801145 0.961036673409046 0.936335518797651 0.989692576127432 0.00164407687392278 0.205808528998137 0.0440073757569911 0.78835964323333 0.719477239737729 0.805013152353703 0.711130690918365 0.941423790274659 0.00572314678525143 0.475284055451654 0.138600934975051 0.928674200672884 0.899646587176307 0.935194278607354 0.895884976775915 0.982510299391395 0.00882734526373567 0.58358750369121 0.199328493167217 0.952707776764873 0.932752898358471 0.957132295103343 0.93013586430824 0.988625719811417 0.00744179605332734 0.541250787008526 0.17326878315314 0.944318909996345 0.921117441075123 0.949486652798973 0.918087358874774 0.98651794702854 0.00738223905534361 0.539240091920576 0.172112232163854 0.943891722417341 0.920527231376558 0.94909697519392 0.917476508853618 0.986409852890813 0.00153504005693021 0.194801129167421 0.0412047211818147 0.776664647293832 0.705398280436256 0.793997943175851 0.696809358327217 0.937516566628863 0.00545190026091465 0.463124137936466 0.132873606776476 0.925371481033217 0.895151504919073 0.932171418266336 0.89124177149948 0.981651189887761 0.012266787982434 0.661511061809098 0.257695794696258 0.965626114767879 0.950840846789184 0.968881508990768 0.948889163729798 0.991816988530356 0.00480325327277296 0.431656827836285 0.118876867166179 0.916088459419322 0.88258638746023 0.92366446399572 0.878271824477551 0.979211517303798 0.00963296426538352 0.604838719380215 0.213770323134126 0.956524637654171 0.938075596645155 0.96060682730735 0.935651414092552 0.989575434747307 0.00338251929536198 0.348147115950982 0.0866526709339205 0.884755006246498 0.840915354186917 0.894835212833735 0.835355174273825 0.97069486220521 0.00051107607827248 0.074472879371443 0.014092176985617 0.536314913387668 0.443324600846626 0.561776839700922 0.433234069328434 0.83306604441507 0.00920766586957488 0.593893339085678 0.20620887794022 0.954589072985039 0.935374157337538 0.958845186065072 0.932851790311708 0.989094546928019 0.0103761775484847 0.622633252058129 0.226658809864512 0.959541718613252 0.942295757050638 0.96335146874499 0.940026220781273 0.990322079996954 0.00240427168908964 0.274970483505877 0.0631172968786419 0.844997927729172 0.789630521500348 0.857997462383987 0.782740981673802 0.959218661419236 0.0155480343275302 0.713082334269314 0.306270580188913 0.972770464197165 0.960933877323635 0.975366510150579 0.959365776642564 0.993554102729398 0.0064567350805056 0.50559942963885 0.15373320853736 0.936305461554159 0.910082854030187 0.94217138516799 0.906671851366923 0.984477825073992 0.00736797364814408 0.538755896378673 0.171834749071264 0.943788433041164 0.920384558396061 0.949002750414711 0.917328850945172 0.986383705755492 0.0109907225146654 0.636198047288739 0.237015105738811 0.96174019841867 0.945378026008171 0.965350404509827 0.943222412408392 0.990863897854072 0.00348532993712832 0.354996304090428 0.0890602784175133 0.887783276996708 0.844893639984179 0.897629255404526 0.83944595783394 0.971537554520709 0.00102329121342833 0.138816478131187 0.0278366728147328 0.698526168548483 0.614695589647268 0.719735493148341 0.604943267474769 0.90906636991774 0.00750263224440584 0.543286876767811 0.174446986305662 0.944748660491653 0.921711416299051 0.949878635264044 0.918702136464961 0.986626614917061 0.003264841500367 0.340128551931638 0.0838818535660395 0.881082668247434 0.836104824333579 0.891444674479646 0.830410419074623 0.96966715270434 0.025244144773559 0.802969736017166 0.419931414115038 0.983216019792674 0.975807154402088 0.984831721879787 0.97482041837988 0.996059120767961 0.00382913371349597 0.37689985826938 0.0970235837113567 0.896851127564421 0.856868493079203 0.905985740413141 0.851767605235865 0.974035444966083 0.00223722087443714 0.260816585967771 0.058981259832952 0.835306924456861 0.777389808170776 0.848973949889161 0.770216045288468 0.956299617609809 0.00221946451407081 0.259279849401834 0.0585395610728843 0.834205317323457 0.77600468678691 0.84794711863545 0.768799562593587 0.955964647916786 0.0018088076628681 0.22188338103405 0.0482117824639344 0.803879453363783 0.738371952104148 0.819591207853035 0.730376910133154 0.946481224696253 0.00722176934863811 0.533734959922648 0.168980564798317 0.942707668768991 0.91889248476444 0.948016718441117 0.9157847502135 0.986109855926041 0.00105626995891773 0.142656113098479 0.0287089621586503 0.705170442966737 0.622188137875869 0.726095619716789 0.612505910326336 0.911657325660382 0.00723961508911229 0.534353586299152 0.16932995588933 0.942841791432466 0.919077573554584 0.948139096228723 0.915976282423789 0.986143866493581 0.0133119280046742 0.679801342055285 0.27385406917166 0.96827168757213 0.954570826008072 0.971283982555455 0.952759870797265 0.992462525529133 0.0179454909934696 0.74197222002877 0.338100602863641 0.976378404084132 0.966055448991177 0.978638025179753 0.964685371367291 0.994423975741044 0.00522122148269315 0.452336041840953 0.127945095195349 0.922313792388076 0.891001483266211 0.929371072738042 0.88695654087319 0.980851685257573 0.00209513512440934 0.248339608434311 0.0554355912150491 0.826059982930188 0.765802750900836 0.84034769935898 0.758371647749418 0.95346755829178 0.00839675878163788 0.571279938921129 0.191399911416046 0.950382431034443 0.929518963796001 0.955014229160535 0.92678595433074 0.988044286732732 0.0033078210044516 0.343079720431183 0.0848957109232254 0.882450633913127 0.837894998930998 0.892707956052168 0.832250312874446 0.970050725011819 0.00731347594549123 0.536896860522564 0.170773047628842 0.943390341277898 0.91983479829429 0.948639576984553 0.916759898908342 0.986282890442773 0.0130225514501578 0.674934263402469 0.269447651183332 0.967580300312568 0.953595193471788 0.970656246544055 0.95174731231257 0.992294082269558 0.00831189598755045 0.568769271310656 0.189819558678728 0.949897152192306 0.928844909664662 0.954572085720435 0.926087841086747 0.987922674368034
17481 0.0265338425425083 0.915995867665314 0.552940416026993 0.951549358400724 0.987916436924449 0.983321585627101 0.963433205335714 0.996400070014815 0.010392940083446 0.807742346020781 0.322745992178281 0.883274069709499 0.969231524094259 0.957834866484612 0.910326124387625 0.990710110438471 0.00871759882865062 0.778669959928676 0.285231987333278 0.863695911829408 0.963474608308471 0.950055467248186 0.894744645817429 0.988926015456919 0.00664972397034852 0.728115020772761 0.232989416391925 0.828279150082549 0.952559942687456 0.935399704636549 0.866145166779957 0.985502401102265 0.0135170613084795 0.845716787849785 0.383387889855937 0.908028306447947 0.97624685955517 0.967361181634439 0.929799354193313 0.99286429670995 0.00795245674070521 0.762294019284273 0.266727530836542 0.852418610493631 0.960070984078323 0.945472148357769 0.885696233645322 0.987864210996875 0.0147861901536245 0.857224073142296 0.40512283892099 0.915353224134039 0.978268663447145 0.970116158875425 0.935513496000909 0.993481113587128 0.0127668967879233 0.838015693957098 0.369805776979739 0.903081071708894 0.974867592812978 0.965484194955607 0.925927671431552 0.992442480055477 0.0110271903238992 0.816870221103357 0.335970696433112 0.889307331941382 0.970967900365247 0.960187979195403 0.915095542151428 0.991245321014501 0.00629027890404083 0.716902442620949 0.223143724469963 0.820177174755591 0.949967470253776 0.931936477126192 0.859526756801769 0.984681195445306 0.0110839534198763 0.817645594870469 0.337129931710755 0.889817374914284 0.971113894579454 0.960385970930224 0.915498050551566 0.991290260500064 0.0123789783486947 0.833728889229225 0.362553368234582 0.900311342978306 0.974090506411587 0.964427563507189 0.923755725290347 0.992204458446188 0.00554819245330399 0.690587741967902 0.202019647826448 0.800794690137459 0.94361284778293 0.923476219526875 0.843576721710805 0.982655055612528 0.00305203823664479 0.550501952901831 0.121971836401452 0.688067282512146 0.901792790625192 0.868798169746969 0.747423108984544 0.968834666101691 0.00592227559666559 0.704432087469548 0.212805928175648 0.811057070537345 0.94700463069427 0.927986816323601 0.852042333328207 0.983738854048913 0.0188206336378664 0.884707677551832 0.465355340769619 0.93252800515509 0.982916189474701 0.976465258174611 0.948826452773049 0.994892247942455 0.0140496908847518 0.850761021408829 0.392693277013763 0.911249080194345 0.977138821314577 0.968576072017642 0.932314554065322 0.993136638770128 0.00706680267942433 0.740070051134411 0.244114078317548 0.836816953249364 0.955252444482952 0.939003785158943 0.873088773262276 0.986352013134312 0.0171798454688568 0.874889330837717 0.442335521707244 0.926443471023478 0.981284398614531 0.974233447603049 0.944123623175865 0.994397852064574 0.00493082435677271 0.664693692023976 0.183575915533004 0.781201511673601 0.936960995711447 0.914663726582671 0.827283879409939 0.980513804837979 0.0150698386751546 0.859568717733581 0.409779980743066 0.916835890572492 0.978674981720672 0.970670337291925 0.936667469142295 0.993604858840922 0.00628850817664689 0.716844937584573 0.223094613976084 0.820135384511841 0.949954002363272 0.9319185034507 0.859492544660154 0.984676921163304 0.00859780352767003 0.776255057014844 0.282394873330344 0.862044355598421 0.962980221220642 0.949388987412066 0.893422875072511 0.988772109655335 0.0127023132738269 0.837317168755809 0.368609422188847 0.902630527134957 0.97474142671991 0.965312599759516 0.925574580503347 0.992403853419471 0.0024866455157687 0.499314252823491 0.101622034876211 0.642368069790664 0.882037017644221 0.843556509383645 0.706713153091172 0.9619969772257 0.00177398346716546 0.415526699570987 0.0746230501603851 0.56149604226268 0.842034179086271 0.793558599977286 0.632057219919929 0.947495552675501 0.00821940526963398 0.768272766602216 0.27328808814566 0.856557106774317 0.961327635090575 0.947162969809719 0.889023045276691 0.988256849152931 0.00126885051204476 0.33697894093213 0.0545071824804127 0.477917824659689 0.792131185454795 0.733194034658603 0.551177745784103 0.928062559290644 0.0102943926155118 0.806242897714795 0.320645319216034 0.882277851036023 0.968943130088324 0.95744434136503 0.909537140135055 0.990621087878811 0.00254563193338554 0.50518992561322 0.10378796163205 0.64774929200027 0.884460623196814 0.846633247338631 0.711560927158918 0.962846965824534 0.00258698761441876 0.50922822761168 0.105300438509964 0.651426899306988 0.886101444387728 0.848719385824728 0.714865583255002 0.963420630383568 0.00469625849989382 0.653691627792984 0.17634907417155 0.772715116421408 0.93400558157741 0.910762525322705 0.820173412965947 0.979555694092378 0.00139349270235375 0.358251884319165 0.0595497275816024 0.501360136797821 0.807157744265277 0.751142598571895 0.574260914121721 0.934080544104294 0.00267465382201277 0.517575466992519 0.108490193446085 0.658975259040903 0.889430490725733 0.852959733027117 0.721627225069577 0.964580112702877 0.0111042452385516 0.817921208209495 0.337543388873002 0.889998581899109 0.97116573336833 0.960456278019719 0.915641026990552 0.991306215084587 0.00862426004751509 0.776792855340898 0.283023320464244 0.862412497720202 0.963090543171498 0.949537689898248 0.893717605727385 0.98880646311293 0.00466147623949425 0.651998894480938 0.175266839020637 0.77140071119327 0.933543710726857 0.910153632760301 0.819069199123608 0.97940558270582 0.028020762365702 0.920209670294323 0.566752056368078 0.954069158774671 0.988567597549388 0.984216398251608 0.965357456664176 0.996595638910358 0.00529454924555485 0.680445329782221 0.194541153172241 0.793182935577159 0.941056579683299 0.92008438559128 0.837267495221851 0.981834662934718 0.0055635948877896 0.691183103482414 0.202469429531899 0.801239027809241 0.943760994596516 0.923672992202818 0.84394422841012 0.982702506583629 0.0271753371444349 0.917865589270542 0.559000445991444 0.952668638052582 0.988205997683488 0.983719439161649 0.964288254284514 0.99648705873168 0.00923783697598234 0.788585668344226 0.29730459927681 0.870436229190734 0.965478027274956 0.952758836966497 0.900127127394062 0.9895485673126 0.0203360017973521 0.892522583960361 0.485050352170984 0.937331095489371 0.984193125833127 0.97821368456079 0.952528377849857 0.995278329036136 0.00723905342201185 0.744708813287922 0.248617548871372 0.840102188269684 0.956277890306412 0.940378348625807 0.875752198856545 0.986674715303868 0.0133376331424218 0.843941155248767 0.380190938096174 0.906890858635499 0.975930732036371 0.966930801621463 0.928910077206272 0.992767690133958 0.00414446842650864 0.624750273031335 0.158847649791431 0.749915257829859 0.925832440203017 0.900018962134384 0.8009076698288 0.976884134670943 0.0192769828587354 0.887175533407628 0.471436668907632 0.934048562672009 0.983321502095779 0.977020040678214 0.94999940061099 0.99501487017647 0.0181063491178718 0.88062557769205 0.455562578386312 0.93000510059077 0.982241513922751 0.975542160996146 0.946878261426951 0.994687976047784 0.00105436642979984 0.296885672322365 0.0457052297459108 0.431981244607964 0.759955173336892 0.695403147342073 0.505010916302389 0.914660552490156 0.00358741107255908 0.590215739115892 0.140429146103298 0.721769799216269 0.915247823809898 0.886203245895006 0.776792949352174 0.973375702502168 0.000655463546662663 0.207851620010996 0.028902135694299 0.32092499602547 0.662997726921577 0.586557137250977 0.388004606678453 0.869456787554803 0.0106749489797431 0.811909364293748 0.328688507623963 0.886034980843064 0.970028278723487 0.958914229316473 0.912510553983668 0.990955863580323 0.014004129533454 0.850342264984136 0.391907901136734 0.910982290993006 0.977065114511437 0.968475648685938 0.932106370606212 0.993114147111915 0.0120744207192723 0.830203442297765 0.356745520616485 0.898024970351995 0.973446361167828 0.963552173264105 0.921960444516846 0.992006955371138 0.0262498948065416 0.915141629546448 0.550207151746806 0.951037338211964 0.987783805357647 0.98313938081728 0.963041894333976 0.996360213399382 0.00717877294977797 0.743104211438239 0.247047463775077 0.838967518691398 0.955924376491904 0.939904358376198 0.874832817861834 0.98656352080722 0.00816019093416658 0.766972394206392 0.271842678818888 0.855659077011001 0.961055703148768 0.94679694865951 0.88830176466096 0.988171945164494 0.00473859647331397 0.655730137754125 0.177662677061432 0.774294914792732 0.934559235960254 0.911492697310387 0.821499542447479 0.979735500812096 0.00562034297108337 0.69335715293486 0.204122339660635 0.802859277348754 0.944300206014722 0.924389374006451 0.845283577018175 0.98287512728748 0.0149164811228254 0.858310540982049 0.407270807968337 0.916040676515388 0.978457178356076 0.970373253311169 0.936048657299557 0.993538535224363 0.0169723507276807 0.873529881100196 0.439288233051769 0.925596567372095 0.981056002543481 0.973921291941337 0.943467860958246 0.994328561271839 0.00620055426412797 0.713959165405239 0.220647626587965 0.818035081279552 0.949275851806449 0.931013709874632 0.857772120101504 0.984461588877678 0.0131924064890557 0.842474261119878 0.37757985628379 0.905949727456179 0.975668721349547 0.966574175954726 0.928173885146667 0.992687588134247 0.000781555614766683 0.238330483629584 0.0342756929492664 0.360440136308876 0.701144053565409 0.62850779819495 0.430542591465502 0.888175048708841 0.00286578173416097 0.534829428713524 0.115368095672067 0.674353898279393 0.896055929563962 0.861430065491752 0.735315368611113 0.966870239437589 0.00331760163651007 0.571114048406815 0.131222851987581 0.705743081404868 0.908960158765847 0.878047911363743 0.76289450830426 0.971265084558882 0.0140807700413758 0.851045351460253 0.393227890849966 0.911430165851246 0.977188832241599 0.968644213652813 0.932455844044594 0.993151898270911 0.00125118873240447 0.33385039697243 0.0537883797170047 0.474417065684244 0.789810718412858 0.730439534204993 0.547703321917902 0.92711990178724 0.00809452849982182 0.765513431885045 0.270233337973679 0.854650145382874 0.960749691465157 0.946385146761283 0.887491001218831 0.988076360608747 0.00636331586527579 0.719254339570914 0.225164134748865 0.821884259792856 0.950516773193289 0.932669710074865 0.860923632992153 0.984855455178969 0.000264301476561625 0.0956459233563146 0.0118541137890707 0.160008105481004 0.442268194745929 0.363803668026466 0.203534033697622 0.728597937866755 0.01574548906257 0.864860112553231 0.420595285837666 0.920169881347045 0.979585087801161 0.971912259998879 0.93925909731367 0.993881773087488 0.0218731454562402 0.899457222011168 0.50365511254109 0.941563897642841 0.985310362330678 0.979744852568117 0.955783141872734 0.995615549140483 0.0128549975060029 0.838959106126471 0.371430726926835 0.903689088234842 0.975037708060412 0.965715590499953 0.926404041187034 0.992494550966387 0.00364903691289541 0.594343726379239 0.142505292951024 0.725189603329048 0.916564440191377 0.887915810863008 0.779742831677497 0.973815142994857 0.00626839324158822 0.716190068160682 0.222536309509122 0.819659303133176 0.94980050396941 0.931713663978944 0.859102740417444 0.984628199692016 0.00147267584887684 0.371073897131942 0.0627259760103581 0.515192216634856 0.815626600947547 0.76134406792381 0.587733633582335 0.937407701377151 0.00755295490369759 0.752753710818647 0.256691849519467 0.845763581094436 0.958031418087507 0.942731358467926 0.880331155943883 0.987225427403971 0.00403505552406928 0.618431472418068 0.155290979753481 0.744843309729892 0.923966520677809 0.897575468012809 0.796589380612084 0.976269661914008 0.00376933261736903 0.602168094046837 0.14652997175171 0.731629780963955 0.919020560998621 0.891115085051404 0.785283084791666 0.974632599119838 0.00831942468930156 0.770436927751721 0.275716940743265 0.858049099154275 0.961778504973931 0.947770009084315 0.890220629004342 0.988397548385378 0.00426736713342955 0.631604469436962 0.162808072693966 0.755378402798845 0.927822517127465 0.902628825701579 0.80554572265638 0.977537618131486 0.0280750135198458 0.920355665289907 0.567240636570884 0.954156286411593 0.988590066654007 0.984247282878455 0.965423947203525 0.996602384028479 0.00322547661988535 0.564180007402485 0.128035244656415 0.699841703939371 0.906594938050885 0.874990039770099 0.75774587353274 0.970465955137265 0.00334282157261383 0.572974210942373 0.13209152703546 0.707318571732467 0.909586988700268 0.878859213369799 0.764266211877671 0.971476392672063 0.00799316471083576 0.763225386861889 0.267735388860891 0.85306492198548 0.960267822186334 0.945736886742216 0.886216263713846 0.987925759929475 0.00699633575115147 0.738123883498682 0.242256588165499 0.835434081538319 0.95481904832532 0.938423159439656 0.871966252491987 0.986215480937513 0.0240198581584121 0.907796872843878 0.527581747271057 0.94661823717831 0.986634629899401 0.98156146052331 0.959660301794181 0.996014564120691 0.00475963313495252 0.656734186527732 0.17831385739646 0.775071786763419 0.934830909664834 0.911851098309064 0.822151256729841 0.979823676729088 0.00193358593332669 0.43662872876049 0.0808062127286345 0.582621557126981 0.853178413083351 0.807340231229832 0.651890859280932 0.951627075119583 0.00485843108058621 0.661372935350799 0.181358724204019 0.778650363290841 0.93607736662945 0.913496407919592 0.825149780349374 0.980227780515149 0.0113786088781735 0.821568664555618 0.343085129645956 0.892392122978942 0.971849006870367 0.961383237954287 0.917528312614608 0.991516397154962 0.00362673366438373 0.592859329712192 0.141755035945308 0.723961630313558 0.916092669771244 0.887301969831542 0.778684232511914 0.973657782156397 0.00737146574580936 0.748164727255489 0.252044181891848 0.842539790349286 0.957034999990824 0.941393907850512 0.87772542682434 0.986912664964618 0.00171681281715969 0.407579783802705 0.0723884029425346 0.553400712766876 0.837620186873569 0.788130892357661 0.624393145543489 0.945838888214168 0.00428088110121258 0.632343009480317 0.163241346239259 0.755964680364333 0.928034877267759 0.902907553745588 0.806042638094403 0.977607237036319 0.00763661444467222 0.754813756536022 0.25881541818906 0.847205972784793 0.958475448337097 0.943327688570726 0.881495572846959 0.987364656891895 0.0118938839279291 0.828043213868882 0.35325421422047 0.896620152138356 0.973049373775278 0.963012884305228 0.920856303748441 0.991885142994575 0.0057880626383963 0.699608686547776 0.208968818726875 0.80749819263891 0.945835415692273 0.92643061495032 0.849111823067502 0.983365855487402
17501 0.00589288368522834 0.525719281378082 0.49700268561228 0.910517631298858 0.947076125486225 0.904100940943679 0.969762946299554 0.970275586626995 0.00548745045236843 0.507818995734093 0.479092480060651 0.904502256716605 0.943365499598618 0.897702673134755 0.967588514825419 0.968136809284079 0.00639830580939694 0.546307989340043 0.517694337009774 0.917038131895492 0.951075783205144 0.911043338104212 0.972098586034678 0.972572747767025 0.0049463710040138 0.481739386120279 0.453129923650404 0.895100071894029 0.937525293809274 0.887714144742765 0.964151287934202 0.96475561084953 0.00483802029972784 0.476184931563787 0.447620430778261 0.89299173410068 0.936208873602711 0.885476353430038 0.963373992637817 0.963990929496796 0.00417960878961421 0.43972412387585 0.41162805006182 0.878117387129973 0.926849698150102 0.869709772537677 0.957820811335785 0.95852726044599 0.00348865466361524 0.395637248981897 0.368505347356414 0.857334668407982 0.913558543114052 0.847742012947029 0.94985253065021 0.95068556731098 0.0035486577451641 0.399736444437498 0.372496692556846 0.859415076864572 0.914900452257717 0.849937821291438 0.950661444170339 0.951481729753699 0.00688589178893511 0.564561703200475 0.536121754863712 0.922492191927923 0.954403409568019 0.91685577424194 0.974035363080775 0.974477475027923 0.00457428550175244 0.462159373631665 0.433739549987588 0.88748960225799 0.932761555960382 0.879639880549845 0.961334067150614 0.96198400905318 0.00429861293282114 0.446681616074822 0.418473029677492 0.881102914932177 0.928738394967825 0.872871430225444 0.958945273301875 0.959633682779223 0.00456327837616455 0.461557829036518 0.433145206039469 0.887247707949986 0.932609604232975 0.879383403223356 0.961244003356415 0.961895399149178 0.00646473343640073 0.548883284011642 0.520289431396942 0.917825584593447 0.951557225883479 0.911882224246854 0.972379160179689 0.972848686960461 0.00392521752684627 0.4242542912837 0.396447244750251 0.87120671297922 0.922458123907024 0.862397092480822 0.955198710458372 0.955947056640268 0.00924930003453637 0.635793413932099 0.608781938664941 0.941263185254828 0.965733157264427 0.93689843304752 0.980586229919432 0.980918982332008 0.0112615049557332 0.680490724403668 0.654995404051723 0.951340803492438 0.971738459502697 0.94768329915499 0.984031555701914 0.984306200274208 0.00544569498062654 0.505899272075931 0.477176067119494 0.903836779895421 0.942953761281247 0.896995209333393 0.96734678461014 0.967899032672821 0.00615951616302565 0.536805558753621 0.508132185181872 0.914079308997229 0.949263745016763 0.907892186297107 0.971041475106732 0.971533075496395 0.00839710090026429 0.61292670478504 0.585325417140395 0.935633765834474 0.962355179328644 0.930881407861327 0.978640062483541 0.979005458058067 0.00213876671046238 0.286117184566169 0.263224729719582 0.786286733886797 0.86613854812179 0.773180762641474 0.920612491923643 0.921891313882802 0.00342341950759397 0.391117191766013 0.364108515574347 0.85500215046098 0.912050962581576 0.845280962542447 0.948942558119074 0.949789911948056 0.00244093461923389 0.313918537527051 0.289704373154764 0.807701048023473 0.880764953218314 0.795566871822513 0.929769412896691 0.930911799301698 0.00240019782425273 0.310296493269701 0.286245150799508 0.805067081890439 0.878981814966615 0.792809335577216 0.928659767719402 0.929818841424452 0.00261385036829111 0.328881960269341 0.304025055982273 0.818134227728607 0.88778478707364 0.806500674127217 0.934119962859737 0.93519651459928 0.00192107920291402 0.264661801275613 0.24290190605838 0.767656575733925 0.853169475393469 0.753765894092578 0.912387235305568 0.913786146504246 0.00444195672077191 0.45483818402686 0.426511549730123 0.884511310879151 0.930888346330216 0.876482716853381 0.960222919700879 0.96089077921944 0.00450265055482404 0.458220464787926 0.429849275247245 0.885896573826988 0.931760243373307 0.877950993019369 0.960740346210645 0.961399867342552 0.0060092511210911 0.53062156341157 0.501920573143537 0.912107500615761 0.948053503144419 0.905793022321014 0.970334476076636 0.9708377180489 0.0101631798560577 0.657528298224187 0.631193734896935 0.946307915557339 0.96874601837072 0.942295056866212 0.982317068876134 0.982620680467126 0.0045943358529245 0.463251721673294 0.434819031384399 0.887927588630813 0.933036602841473 0.880104296513465 0.961497059357866 0.962144369385108 0.00641270660035096 0.54686874916366 0.518259276714227 0.917210112713289 0.951180959939651 0.911226543175867 0.972159891128928 0.97263304036136 0.00301801558937019 0.361452443771434 0.335363985237213 0.838612167332342 0.901365634221651 0.828013171437315 0.942456569478278 0.943405145587036 0.00568886611461026 0.516875658278247 0.488144941386281 0.907587852563343 0.945271376466766 0.900983917554503 0.968706274152393 0.969236261033169 0.00565955160506438 0.515578085652406 0.486846813029602 0.907151148711116 0.945001959129193 0.900519426738462 0.968548383325263 0.969080958877578 0.00614575372327981 0.536245890194962 0.507569652644443 0.913902379125353 0.949155237643583 0.907703802206716 0.970978118855417 0.971470763182521 0.00210879197423964 0.283236946993235 0.260490852558998 0.78390033076492 0.864490131252733 0.770690693079793 0.919572596493047 0.920866729824557 0.0082182895451754 0.607764863263858 0.580047689360434 0.9343142125726 0.961560928074962 0.92947177194483 0.978181608933948 0.97855467522541 0.00228257616226485 0.299622129467753 0.276066991717924 0.797041586570806 0.87352134732283 0.784414322485467 0.925250199484512 0.926460282139002 0.00323233430391553 0.377482944764317 0.350873228860374 0.847710776438577 0.907317374864185 0.837593602575549 0.946077155070625 0.946969405853347 0.00371089944896759 0.410549149279819 0.383042758703346 0.864749114664325 0.918329337306409 0.855571012914646 0.952723881211298 0.953511554226614 0.00704036437973081 0.570045652136264 0.541673102418152 0.924074567664288 0.955365817534191 0.918543060447577 0.974594429389131 0.975027265918805 0.0071677571382822 0.574466616420865 0.546153535133705 0.92533208725978 0.956129678379108 0.919884253017912 0.975037813655323 0.975463286396687 0.00644656594840632 0.548181834004274 0.519582435468943 0.917611700380325 0.95142649222641 0.911654359624 0.972302983566105 0.972773769016045 0.0016339976798201 0.234329645042026 0.214336685250129 0.737493374506641 0.831673452694286 0.72245137464746 0.898529613557665 0.900125568421595 0.0057229792274547 0.518377006825348 0.489647416703607 0.908090930509665 0.9455816112023 0.901519045368208 0.968888038100098 0.9694150438401 0.00361437064567995 0.404162942940567 0.376810903081824 0.86162521287467 0.916323232428862 0.852271338377428 0.951518018991651 0.952324777646559 0.00571046163950647 0.517827169679465 0.489097106656702 0.907906962738584 0.94546817945378 0.901323352542699 0.968821585307675 0.969349681082761 0.00378427689053512 0.415313657630331 0.387698007705529 0.86703139622343 0.919791345069617 0.857982734633459 0.953601291911558 0.954375046354868 0.000847263055553871 0.13686403793492 0.123841811093316 0.592767853051542 0.71909414383374 0.574220686276113 0.821043204296305 0.82361865095708 0.00352201362498151 0.39792303732413 0.370730538282472 0.858498787407441 0.914309741534418 0.848970617115708 0.950305481936483 0.951131381404229 0.00274424062819322 0.339743972865568 0.314450772176453 0.825284362296192 0.892556199275581 0.814004206032319 0.937060869692119 0.93809254875285 0.00299903002687012 0.35999281497027 0.333954609931211 0.837753663043749 0.900801460722359 0.827109909403101 0.94211233546214 0.94306624330674 0.00345586878197545 0.393373904747952 0.366303142596327 0.856171810234926 0.912807355214 0.846514963403539 0.949399272845093 0.950239444458424 0.00415885987654834 0.438493274504697 0.410418235918351 0.877581505011145 0.926510146105268 0.869142433269808 0.957618448492018 0.958328139469675 0.00399003828074645 0.428275896286701 0.400388567273229 0.873040600682532 0.923626217459026 0.864336887002023 0.955897178861892 0.956634387730863 0.00430718523042902 0.447176186733118 0.418960016285387 0.881312362657796 0.928870702766582 0.873093289909758 0.959023971938276 0.959711117231999 0.00167736231590797 0.23906972263727 0.218787902806794 0.742540913680993 0.835314460887467 0.727681346650563 0.900896805108681 0.902459569842974 0.00302598930234374 0.362063503828958 0.335954145242569 0.838970035556988 0.901600677797381 0.828389732833242 0.942599929828055 0.943546284268303 0.00387515081937846 0.421109482761363 0.393367728911462 0.869753738426132 0.92153126238263 0.860860605369581 0.954643956488018 0.955401136444176 0.00791692151083467 0.598750866426455 0.570846497911116 0.931964603667582 0.960144370651207 0.926962487564777 0.977363137685945 0.977749880446575 0.00364084700649296 0.4059281884959 0.37853257944361 0.862496261888388 0.91688317992487 0.853191236124289 0.951854824727327 0.952656257667685 0.00662970185729468 0.55515558900583 0.526616422393923 0.919718429556716 0.952713111019165 0.913899128682391 0.973052286524577 0.973510682540782 0.00356169656459365 0.400619930667309 0.373357420820431 0.859859187671074 0.915186581439494 0.850406659672022 0.950833796159507 0.951651362010398 0.00190548058576725 0.263075142172268 0.241402872780942 0.766196460224695 0.852143243181741 0.752246658378414 0.911732069378485 0.913140445705449 0.00650587321919005 0.550463770442612 0.521882833585668 0.918305867459327 0.951850700774786 0.912393928496694 0.972550130996695 0.97301683209348 0.0103999072497487 0.662747792522204 0.636592761054841 0.947477777850682 0.969442777997709 0.943547136825419 0.982716680423077 0.983013549427797 0.00861092551038753 0.618926024718618 0.591467395677625 0.937144314230809 0.963263251347235 0.932495438104151 0.979163814130889 0.979520437597215 0.00393763411956813 0.425028974913005 0.397206182871963 0.871562071457034 0.922684622087789 0.862772929237614 0.955334204742095 0.956080391734841 0.00124936217729677 0.189570330243121 0.172535687817722 0.682264725768209 0.790634200162084 0.66549345728853 0.871267345606532 0.873231593773802 0.00297145504714573 0.357860999172575 0.331897025602499 0.836490421704785 0.899970493287663 0.825781030335753 0.941604988300068 0.942566746850343 0.00383537704150278 0.418586832734477 0.390899047043855 0.86857600202471 0.920779073150702 0.859615433446587 0.954193402769366 0.954957749444298 0.00193552769824815 0.266125433140946 0.244285178159872 0.768992897561463 0.854107441626906 0.755156626556579 0.912985494815189 0.914375750074682 0.0026414533176554 0.331210870295674 0.306258271555832 0.819696127172222 0.88882979493645 0.808139054616388 0.934765179526995 0.935831911996033 0.00153486516393203 0.223270312224188 0.203969568992357 0.725178184533958 0.822714486956474 0.709708275398967 0.892669766835102 0.894347049829109 0.00865414727660079 0.620116489824462 0.592687189311629 0.937441154409344 0.963441554979687 0.93281265890253 0.979266604699115 0.979621505460175 0.00440116203716423 0.45254122523754 0.424246319313387 0.883561262449589 0.930289742980433 0.87547592066747 0.95986744083328 0.960541023595585 0.00505339385727566 0.487112479025384 0.458466200750954 0.897102995506833 0.938773573680104 0.889840736980623 0.964887490153615 0.965479846818107 0.00470911579123986 0.469421364485853 0.440921069150746 0.890370997982347 0.934569014212067 0.882695736520462 0.962404415987772 0.963037057997037 0.00196593082868616 0.269186455587821 0.247179601428806 0.771755360502676 0.856042615529633 0.758032485930359 0.914218125445369 0.91559050742233 0.00451195173149076 0.458735121840824 0.430357378850672 0.886105945380797 0.931891928388999 0.878172939182157 0.960818458819676 0.961476720357767 0.00431453558462492 0.44759956175663 0.419376942696304 0.881491370636459 0.928983761855002 0.873282911762901 0.95909121362667 0.959777278607791 0.00116345244409404 0.178853893720018 0.162589030025085 0.666605475227017 0.778582534849227 0.649432360247161 0.863053189531718 0.865123369766753 0.0101913419022632 0.658157549042653 0.631844280249585 0.946449781147793 0.968830550616676 0.942446880411604 0.982365563837287 0.982668357472599 0.00502451289809077 0.485673401058609 0.457036338594212 0.896570022985679 0.9384416302718 0.889274791136083 0.964691800288657 0.965287339520815 0.00352923815800779 0.398415813477767 0.371210401983357 0.858748411910966 0.914470717990472 0.849234098524668 0.950402505486562 0.951226875227249 0.00265854313558811 0.332644748582759 0.307633814964902 0.820649813027086 0.889467119586596 0.809139636112162 0.935158373678734 0.936219115264053 0.00514036561954868 0.491398362132563 0.462727433943381 0.898675493557266 0.939752019232916 0.891510797133474 0.96546396774332 0.966046941309828 0.00322392639671441 0.376869111177327 0.350278318370496 0.847373137353416 0.907097406056188 0.837237839532511 0.945943696356903 0.946838031365239 0.00338296382456591 0.388280249360803 0.361351215476816 0.853517086059116 0.911089430882447 0.843714533263756 0.948361520190399 0.94921800094021 0.00565468939755441 0.5153621989112 0.486630871429144 0.907078318603765 0.944957017490634 0.90044196564287 0.968522041727639 0.969055049075574 0.0026325589815187 0.330462192246985 0.305540228755403 0.819195773751883 0.888495193651718 0.807614156979061 0.934558655706586 0.935628532732192 0.00261703990996183 0.329151889469053 0.304283833823764 0.818316083320541 0.887906538369885 0.80669141400177 0.934195167745105 0.935270575712856 0.00421374889132658 0.441737762788344 0.413608008360867 0.878989033562566 0.927401647377761 0.870632688070894 0.958149622609085 0.958850801133668 0.00483865755832813 0.476217944244081 0.447653155525429 0.893004380531078 0.936216777362506 0.885489774148346 0.963378662280436 0.963995523422539 0.00861818268253616 0.619126424032979 0.59167270839967 0.937194350144158 0.963293309816614 0.932548908369835 0.979181143743936 0.979537476802302 0.00134129326461067 0.200734295971845 0.182922898230289 0.697472802405663 0.802159387522238 0.681129096214912 0.87903295360615 0.880894909414241 0.00454422976650963 0.46051365972333 0.432113729791538 0.886826638772953 0.932345019972972 0.878936972426755 0.961087151008844 0.961741078186014 0.00431743209494307 0.44776622227973 0.419541075792808 0.881561763740713 0.929028216174331 0.873357480128857 0.959117650852221 0.959803291047264 0.00419723337447649 0.440765443913763 0.412651839179144 0.87856892310444 0.927135677174182 0.870187851487593 0.957991197569793 0.958694915987372
17521 0.00989385925028826 0.644711052542709 0.416689301444953 0.955200425580882 0.994982488662627 0.832844815925047 0.980438705479155 0.98141994107288 0.00713225303181273 0.566061131947249 0.339291855095189 0.938753723835101 0.993033964834592 0.781742914557238 0.972995471580404 0.974340303748484 0.00532891830147458 0.493126649304877 0.276929235575368 0.91955799117128 0.990681810936314 0.727615628518626 0.964121576661152 0.965892839944587 0.00553013503408962 0.502442766023795 0.284453088913357 0.922271871765694 0.991019613259812 0.734938510846012 0.96538859931654 0.967099446161483 0.0014296725184737 0.206343176223328 0.0928468083995151 0.75338374940267 0.966000212060584 0.416524638952169 0.877768486234511 0.883286791865606 0.00572161380585943 0.510998817823328 0.291471597200384 0.924690589072991 0.991319197540189 0.741553045888533 0.966514338911338 0.968171374893271 0.00287657467746199 0.343777420130933 0.170971796022721 0.860247374165627 0.98283239828324 0.589899091940256 0.935358353034191 0.938458972917786 0.00204800212549068 0.271490854138558 0.127937226915343 0.814085722961073 0.976033701645134 0.505745280627517 0.911452852488194 0.915596660241864 0.00553613701134368 0.502715450972117 0.284675155678477 0.922350029122484 0.991029315620812 0.735150942406784 0.965425027172964 0.967134134684506 0.00301144063075848 0.354217412415579 0.177584094867977 0.865681091091457 0.983590806783264 0.600968425839739 0.938081883662263 0.941060097784003 0.00496061182337708 0.475149359146883 0.262747976096377 0.914069452548425 0.989993224661156 0.713116650734471 0.961546452097664 0.963440024537602 0.00502446805901781 0.478356071265874 0.26524565846699 0.915073783026968 0.990119772529464 0.715739257224898 0.962018942499249 0.963890121804728 0.0060925540894483 0.526772369895753 0.304691052889576 0.928974591355794 0.991846428512122 0.753477494618667 0.968500229019321 0.970062037328272 0.00584153910106922 0.516210916180764 0.295799021778309 0.926130703636752 0.991496913630194 0.745531486851541 0.967183056993662 0.968808069448313 0.00261000078571094 0.322125130281809 0.157589670242371 0.848106817894892 0.981107140002377 0.5661183175212 0.929205842022131 0.932580303564602 0.00616650237731961 0.529797354402834 0.307268795506363 0.929771361738156 0.99194401244547 0.755725326494137 0.968868455899665 0.970412564694254 0.00214498283193916 0.280757404671487 0.133199863723836 0.821000979376141 0.977094638320133 0.517329586401725 0.915124038667994 0.919111290174401 0.00217013217165265 0.283122357716484 0.134554397451635 0.822711274511538 0.977354631697666 0.52024588702523 0.916026993309052 0.919975535707986 0.00966226773259602 0.639213248044012 0.410887212331514 0.954165618291415 0.994861648060915 0.829488275134814 0.979974645347437 0.98097870755524 0.0041110277303093 0.428446058204855 0.227858329090557 0.89804216602174 0.987939981406339 0.673016435267178 0.95392798320455 0.956179615807334 0.00678505091859623 0.553678190640979 0.328118633789296 0.935799791939354 0.992677569740706 0.773047062721299 0.971643146088449 0.973053459287139 0.00316958987094215 0.366047772508879 0.18520704114336 0.871539750074578 0.984399218042444 0.61321440380276 0.940997834681216 0.943844189783828 0.00532713372921293 0.49304248172371 0.276861813066639 0.919533079015453 0.990678701902886 0.727548885566416 0.964109926794569 0.965881744861355 0.00533216390481335 0.49327965412769 0.277051825358604 0.919603259646714 0.990687460054266 0.727736930825286 0.964142745017925 0.965913000199979 0.00361799561071114 0.397368498212496 0.206084329296827 0.885685638033607 0.986312340116797 0.644193480281095 0.947951857008882 0.950480393498346 0.00186640284167485 0.253486059156455 0.117911773748478 0.79959198953982 0.973758335759722 0.482494257599941 0.903651415573796 0.908123511201112 0.00733440204521153 0.572963064141153 0.345631106754644 0.940352493425556 0.993226030292409 0.786508180090217 0.973725414017301 0.97503482757623 0.00705394618954605 0.563327965820939 0.336803783983697 0.938111316887187 0.99295662698234 0.779839865647547 0.972701779338883 0.974060847538855 0.00190227671257256 0.257112469437566 0.119910180823414 0.802631103162413 0.974241365437659 0.487258462584181 0.905299401303758 0.90970264788973 0.000915325365572873 0.142638460395591 0.061468217465216 0.661571493232321 0.947864908101893 0.313567627615924 0.821277969292187 0.828849339990698 0.00362338907925384 0.397726564747061 0.206329045117191 0.885836918159261 0.986332508907371 0.644536081133967 0.948025571452991 0.95055071364715 0.00602692220295774 0.524055177020393 0.302387411446245 0.92825223233378 0.991757829908097 0.751447809099501 0.968166087363501 0.969743945379211 0.00533453518987334 0.493391383924682 0.277141365468685 0.919636301443286 0.990691583076985 0.727825488275246 0.964158195229912 0.9659277145984 0.00637522637179362 0.538132972478385 0.31444462419235 0.931927414932985 0.992207332754046 0.761856089400446 0.969863114956034 0.971359347542206 0.0113395276971827 0.675619400394159 0.45052800502226 0.960742506674881 0.995625733719832 0.851164817046537 0.98291444695516 0.983773549501587 0.00534100752996718 0.493696098597332 0.27738565140501 0.919726350599001 0.990702818264507 0.728066911944814 0.964200298733012 0.965967812811568 0.00403562700063422 0.423900629066896 0.22460468969925 0.896327652155926 0.987716503860114 0.668912985161652 0.953104165354691 0.95539417696046 0.00726082404983567 0.570476143110226 0.343337583962616 0.939780254130565 0.993157351859093 0.784797778577499 0.973464309141241 0.974786398114755 0.00431435677340253 0.440356674813758 0.236500058861142 0.902396184707353 0.988504137009707 0.683594269949486 0.956012345275686 0.95816657815057 0.000869065403307329 0.136407530572198 0.0585409701578883 0.64985403873597 0.945239345065619 0.302504446186072 0.813531514561168 0.821359673655871 0.0128553562669874 0.70280953238895 0.482123305377153 0.965261966813824 0.996145426594722 0.866546947950856 0.984921456510134 0.985681111948036 0.00423181435204018 0.43558128430559 0.233014912065521 0.900674067107446 0.988281575206994 0.679383247795949 0.955189252883891 0.957381998572271 0.00980009229123659 0.642505099880609 0.414353644703808 0.954787075209897 0.994934247179115 0.831501677135376 0.980253406142753 0.981243758922475 0.00742385387514119 0.575948487493684 0.348398402943027 0.941033818493504 0.993307704305889 0.788551649907488 0.974036061444166 0.975330385881601 0.00113826478680793 0.171456084373888 0.0753276197204476 0.708582393266731 0.957652579892027 0.362324615536199 0.851097348599482 0.857624450738447 0.00397362547402288 0.420108955085396 0.221909001008379 0.894874213936055 0.987526465013788 0.66546125710541 0.952404440453156 0.954726997897232 0.00918462589836256 0.627328146001699 0.398557663808761 0.951874599376545 0.994593282409964 0.822127039168201 0.978945216901834 0.979999840780882 0.000393924932205978 0.0667831067182861 0.0273997986609934 0.456774228428639 0.886626159704549 0.164223404206881 0.664048627753261 0.675650262617321 0.00267245846886041 0.327324344807581 0.160763033374355 0.851136152279112 0.981541666577572 0.571933004910554 0.930749817065859 0.934055906668038 0.00486159248314145 0.470098953979339 0.258841802031768 0.912464490545241 0.989790485041135 0.708953479397685 0.960790200709239 0.962719569471568 0.000992446257656439 0.152829888442056 0.0663086229216263 0.67945659455094 0.951724167674568 0.331253263153188 0.832855352823498 0.840031792180469 0.00120391996945874 0.179579492865128 0.0793326506081477 0.720038512703525 0.959871829863652 0.375393933437213 0.85807312822198 0.864343187802319 0.00221100385920086 0.286933034880525 0.136746867821272 0.825422301782215 0.977764826703269 0.524911203595302 0.91745424539957 0.921341438994162 0.0048350192369101 0.468727194893463 0.257786603499681 0.912023577197352 0.989734678280475 0.707815732812838 0.960582186948767 0.962521392025734 0.000190111657212995 0.0333770438451942 0.0134108434286496 0.288621509932683 0.790506320146065 0.0865990343366064 0.488161285552674 0.501275132665362 0.00282381924047505 0.339601974917936 0.16835673864439 0.858000757065263 0.982516366446514 0.585401028004924 0.934226874857313 0.93737813400677 0.00874259109701307 0.615620668134158 0.386689595382469 0.949542686017851 0.994318946310209 0.814731868553163 0.977894546844373 0.979000669364875 0.00420744386061689 0.434155890673597 0.231979948460288 0.900153990674878 0.988214214281782 0.678118570975478 0.954940340711538 0.957144720067112 0.00848273450207135 0.608393699694902 0.379496764772464 0.948064349291654 0.994144408392502 0.810093690744088 0.977226962281236 0.978365750669428 0.00773469324002012 0.5860097514869 0.357838987384727 0.9432858549247 0.993576923303345 0.795360873708206 0.975061079413666 0.976305548845842 0.00216449841779149 0.282593922259983 0.134251327791559 0.822330987169345 0.97729690323295 0.519595655062155 0.915826390525853 0.919783539564531 0.00649344128067383 0.542725716953828 0.318444543923459 0.933091195921158 0.992349018284151 0.765194858978166 0.970398940728146 0.971869342301091 0.000869401300754173 0.136453098183076 0.0585622899756224 0.649942039767318 0.94525936135782 0.302586058251488 0.813590179031303 0.821416415950304 0.00268414826546768 0.328288671633054 0.161354360706597 0.851689799758566 0.981620788872419 0.57300411009689 0.931031362103153 0.934324958834183 0.00253265247786655 0.315574816883556 0.15362687986149 0.844180514906691 0.980539891732925 0.55869570390805 0.927195920322118 0.930659037119023 0.00783647068180598 0.589202449673573 0.360872183932244 0.943986600605956 0.993660461352172 0.797496970487253 0.975379465786202 0.976608428661186 0.00178328871533889 0.244947673822525 0.11324728208001 0.792178838951463 0.972566612983448 0.471110069352189 0.899604153764921 0.904244199915046 0.00198331797738365 0.265177395046328 0.124392063314776 0.809169313913496 0.975269827848621 0.497705956739526 0.90882288915217 0.913078035937249 0.00798909305806562 0.593900078512741 0.365368494355066 0.945005811088455 0.99378176843279 0.800618696077997 0.975842075218825 0.977048489767999 0.00138364953961481 0.201028696234837 0.0901235497757894 0.747245353724258 0.964907434354732 0.4085836701104 0.874209154182132 0.879866158039158 0.00251046054548514 0.31367222744743 0.152483141401875 0.843016386696003 0.980370817019716 0.556519190572702 0.926598073202281 0.930087483866574 0.0081020031341717 0.597307727753403 0.368655238393871 0.945736463431233 0.99386858841691 0.802867502939365 0.976173366819588 0.977363620881321 0.00531910714055462 0.492663573510908 0.276558409862158 0.919420840031906 0.990664692646614 0.727248289498681 0.964057435262277 0.965831752886903 0.00190934526564303 0.257822893292391 0.120302894533525 0.803219114551752 0.974334455621524 0.48818691066218 0.905617506324097 0.910007432436811 0.0135480498222223 0.713796885769266 0.495411815646568 0.967001833978502 0.996344342425657 0.872578325291145 0.985691267080879 0.98641267456735 0.00429131883351536 0.439031912299681 0.235530471996514 0.90192154270474 0.988442870411737 0.682430055196398 0.955785660720496 0.9579505068557 0.00265519886268125 0.325895516281915 0.159888457016518 0.850311134851703 0.981423595100096 0.570341738427442 0.930329909282668 0.933654616825674 0.00453972458383897 0.452996656935907 0.245859191258148 0.906809071484972 0.989071040589864 0.694551196184435 0.958113644823049 0.960169257044718 0.0123007099039451 0.693396667493685 0.470982005045836 0.963732757105972 0.995970067696935 0.86129661973973 0.984243554109282 0.985036843343908 0.00564763459161635 0.507727851878168 0.288776009284539 0.923774051791004 0.991205837797722 0.739036687225717 0.966088141551988 0.967765564496321 0.00188052691154032 0.254918016507145 0.118699641021843 0.800799610270848 0.973950653770395 0.484380482348095 0.904307036608143 0.908751773922805 0.00343808813497398 0.385178049570899 0.197835634701894 0.880400124111003 0.985603843268324 0.632376781984676 0.945367738979452 0.948014929353576 0.012936565222238 0.704140287724908 0.483716325493813 0.96547524700287 0.996169844806678 0.867282974498154 0.985015907558918 0.985770873307832 0.00660369513834635 0.546928562417088 0.32213409848114 0.934141540970017 0.992476624988013 0.768226185697946 0.970881899097541 0.972328994309696 0.00444710470070231 0.447871042844224 0.242040250022749 0.905044470575742 0.988844935703977 0.690140785183451 0.957274741120661 0.959369777455417 0.00698715930288522 0.560969878835005 0.334667199408643 0.937552754284126 0.992889306623485 0.778190603984294 0.972446235838566 0.973817684065445 0.00255557456727001 0.317529050150131 0.154805066216022 0.845365009246037 0.980711506035457 0.560921612295033 0.927803325651388 0.931239692297488 0.000230708021751543 0.0402192867918379 0.0162287644382705 0.329928938413679 0.820768385579485 0.103187015727426 0.536489576961796 0.54950787619621 0.00261670712617993 0.322687208499933 0.157931537902627 0.84843796719911 0.981154772208699 0.566750188574753 0.929374907071131 0.932741893291709 0.00860428105965328 0.611807137574751 0.3828815906279 0.948766374416936 0.994227352259782 0.812291444681184 0.97754412718975 0.978667401654097 0.00610892657375578 0.527445426140008 0.305263395766778 0.929152544020236 0.991868235997969 0.753978704224627 0.968582500203418 0.970140355140379 0.00718724796696112 0.567960527286762 0.34102833108573 0.939197031317899 0.993087278893048 0.783060054998788 0.973198009559435 0.974533019286673 0.00420205407767854 0.433839687051941 0.231750685261081 0.900038237627113 0.988199212466736 0.6778375347543 0.954884919029737 0.957091887862426 0.0019929177602262 0.266121230444638 0.124919992741973 0.809915285073881 0.975386250637834 0.49891549399556 0.909223009350142 0.913461260992792 0.00263933016107458 0.324576510656406 0.15908277724273 0.849544518668592 0.981313701632793 0.568868282223137 0.929939335273979 0.933281344634278 0.00192760946857457 0.259652304855121 0.121316019455614 0.804722397333201 0.974571907742205 0.490570461763024 0.906429658175129 0.910785530705603 0.00427803213634968 0.438265052983767 0.234970181016708 0.901645707149726 0.988407239527432 0.681754737301084 0.955653864043658 0.957824878527969 0.00762584914629828 0.582540743752715 0.354563867054982 0.942516955718956 0.993485133734191 0.79302652765134 0.974711422146973 0.975972909768702 0.00375275610384328 0.406190517170826 0.212154674026148 0.889349673959468 0.98679913313505 0.652561481082128 0.949733387752361 0.952179742179826
17541 0.00465306586593098 0.396307006230735 0.27585341298632 0.981953050840493 0.649417089436615 0.999329846358191 0.978091683510259 0.938834545988957 0.0078985922927084 0.527858032234935 0.393481786607162 0.989323656193651 0.7593103417983 0.999606390444253 0.987018472238085 0.963154521943611 0.00754984530547665 0.516503679780459 0.382675152278304 0.988832113258595 0.750895359703502 0.999588071390218 0.986422254333842 0.961505022784464 0.0070069085367164 0.49771534436221 0.365079115956291 0.987970665089658 0.736569857313352 0.999555924189985 0.985377667647502 0.958623869217438 0.00461066901428977 0.39410900630762 0.274020236396912 0.981789362669933 0.647320539036987 0.999323659420684 0.977893760695338 0.938304339417438 0.00677539663031543 0.489259029579299 0.357273401194981 0.987561876925342 0.729952985267112 0.999540650289447 0.984882111029467 0.957260942215605 0.00469716788163783 0.398576745472116 0.277750684560953 0.982120243163297 0.65157185951216 0.999336163692495 0.978293857930766 0.939376539125732 0.0129880344763772 0.648860637517216 0.51743970857977 0.993513201385669 0.839078732451212 0.999761819735678 0.992105385118923 0.977378386663971 0.0139918545816799 0.665855501698053 0.536249171978785 0.993981871292205 0.849009531640612 0.999779128578268 0.992675019549135 0.978988139483793 0.00417694793121405 0.370680087646416 0.25472894493858 0.979927799772777 0.624350225056871 0.999253157740824 0.975643853159183 0.932304070845744 0.0070305896227751 0.498564789147864 0.365867080339221 0.988010980123403 0.737228623494859 0.999557429855517 0.985426544648197 0.958758431303856 0.007689569362011 0.521116735035792 0.387049779444273 0.989034341979967 0.754335744090283 0.999595610268989 0.986667532544968 0.962183167349059 0.0069439166652204 0.495441941177979 0.36297374508971 0.987862104616782 0.734801502994735 0.99955186913977 0.985246055753192 0.958261653101327 0.00537541849063471 0.43147382484508 0.305744951902916 0.984351422365116 0.681682358285195 0.999420270631433 0.980993283434721 0.94665188595639 0.00255630719484765 0.264648991669695 0.172760046344767 0.967563599378582 0.503852670983436 0.998778271591466 0.960746506259845 0.893784035245065 0.0148662140630638 0.679397011426548 0.551505271210319 0.99433881933539 0.856725677973374 0.999792300782442 0.993108942380394 0.980216697710946 0.00404384027760058 0.363126448829829 0.248604728953718 0.979278077325259 0.616692867664172 0.999228490501286 0.974859020156665 0.930222571467086 0.00942161174005891 0.57185060602887 0.436632070586804 0.991047672131144 0.790304219174854 0.99967050353165 0.989110632054215 0.968971795830379 0.0128609803605622 0.646588160446313 0.514952506888268 0.993448700139298 0.837729429523026 0.999759436354362 0.992026997642001 0.977157138217794 0.00375420504552759 0.346054208072379 0.234930553799874 0.977708680757324 0.598910006085042 0.999168776893633 0.972964181522718 0.92522160543281 0.00921962619335847 0.566486430539159 0.431258683764003 0.990851488540951 0.786655901644966 0.999663218648173 0.988872476291771 0.968307306546026 0.00418882809955068 0.37134566373516 0.255270775169384 0.979983822180208 0.625018914048673 0.999255283202203 0.975711535894863 0.932483855142453 0.00889999222686034 0.557722344310812 0.422547518834293 0.99052301460924 0.780619116518013 0.999651015205961 0.988473773220757 0.967196189964484 0.00818689076458214 0.536855015218983 0.402139187364442 0.989698709357559 0.765853241514407 0.999620356314528 0.987473479707369 0.964415814398551 0.00754564814240948 0.516363753428716 0.38254279605245 0.988825923960022 0.750790538003886 0.999587840612693 0.986414747828206 0.961484278577189 0.00173835080532362 0.196488097678492 0.124266021270095 0.952981453382978 0.408290809741558 0.998202966964904 0.943279319343416 0.851136554783131 0.00454072482220976 0.390448077538974 0.270975927481214 0.981512761133044 0.643806802275128 0.999313200170236 0.977559341274697 0.937409351044806 0.00564840830702434 0.443732190601629 0.316419346433209 0.985100482312158 0.69239197452693 0.999448425069576 0.98190013371718 0.94911224121432 0.0106264555760116 0.601318805448644 0.466728125726425 0.992064223308936 0.809739393522463 0.999708206670012 0.990344994396755 0.97242535096164 0.00631627071187972 0.471630104905446 0.341222919400198 0.986663729521068 0.71580617825616 0.999507049234392 0.983793635259851 0.954276091655888 0.00359346973016292 0.336183485637763 0.227128597872633 0.976731124829976 0.588315446849071 0.999131488723784 0.971784566394121 0.922125633276898 0.00508706751253992 0.417932796213389 0.294108479821697 0.983474355613036 0.669536458908528 0.99938725239701 0.979931837921274 0.943782521329289 0.00425702516942494 0.375139576162354 0.258366173566125 0.980299484270359 0.628812175765985 0.999267254887978 0.976092929777572 0.933497774527491 0.00511670538216808 0.419353898409513 0.295322163473557 0.983568986895428 0.670827100473544 0.999390817634559 0.980046343252796 0.944091520245832 0.00727751456041837 0.507256157462943 0.373970410618773 0.988415900286726 0.743908114232002 0.999572546048674 0.985917508043529 0.960111446965403 0.0013659521585416 0.161129462632317 0.100281937362364 0.940899403833751 0.3514905652251 0.997713312130953 0.928890205915951 0.817885252301487 0.0072808169798974 0.507370384939857 0.374077409837655 0.988421131814956 0.743995168525961 0.999572741270336 0.985923851809448 0.960128945517283 0.0144299215701445 0.672777022351183 0.544016884259089 0.994166082677286 0.852974884413226 0.999785927540053 0.992898947122611 0.97962189104839 0.00227853444378448 0.242825020469385 0.156896827446345 0.963742929502716 0.475046068508686 0.99862915548086 0.956159237391837 0.882329792167886 0.00408839451391921 0.365674711108897 0.250665640013454 0.979500168115236 0.619290257480853 0.999236925902373 0.975127270006184 0.930933342190703 0.0127388070328472 0.644375628622414 0.512537163125358 0.993385471387681 0.836410782038183 0.999757099703538 0.991950158754393 0.976940323942662 0.0152883932064018 0.685558015500169 0.558526953841749 0.99449663497843 0.860180276303212 0.999798121638951 0.993300812076813 0.980760575725612 0.00176198719511807 0.198632851249408 0.125745810057766 0.953583960451984 0.411563304570208 0.998227072646375 0.943998846029448 0.852842601662944 0.000634430756449354 0.0818509860593262 0.0491861146615437 0.880795408424277 0.20099216848167 0.995086046629175 0.858410980223367 0.675786283041015 0.00926390166657242 0.567673546742118 0.432445101528208 0.990895217591573 0.78746631109528 0.999664842679246 0.988925559114612 0.968455364123418 0.00470477965904454 0.398966784897922 0.278077155103977 0.982148788189387 0.651941103248803 0.999337242054619 0.978328376981394 0.939469118616092 0.00270698500592361 0.275973983529223 0.181121394731186 0.969318183032766 0.518200410185609 0.998846371798586 0.962855690814586 0.899113447980294 0.00222041691533747 0.238095568060272 0.153501691392999 0.962827121740785 0.468592794694998 0.998593243437482 0.955060807312354 0.879614464925815 0.014055977515837 0.666886500287837 0.537402242854754 0.994009548600938 0.849603054468946 0.999780150260562 0.99270866296718 0.97908332173932 0.00656271119729345 0.481239135741499 0.349934682425352 0.987161240964233 0.723577235559088 0.999525669165996 0.984396522738164 0.955927859656867 0.00527776423920829 0.426958200510817 0.301846544389434 0.984064951398281 0.677669437479687 0.99940949231939 0.980646545321274 0.945713329153656 0.00284702519442262 0.2861940414846 0.188744509358438 0.970787257263857 0.530814258527954 0.998903208369921 0.96462290200687 0.903609722025728 0.00747539474230935 0.514009718788167 0.380319088545132 0.988721305531584 0.74902294478831 0.999583939332508 0.986287867564717 0.961133732966451 0.00543082562101385 0.434004786674323 0.307937871767551 0.98450945084763 0.683915435424503 0.999426213780858 0.981184576145918 0.947170193709393 0.00469466519575636 0.398448394614186 0.277643280479766 0.982110837951283 0.651450285435449 0.999335808373088 0.978282484450009 0.939346038214668 0.00901140276537239 0.560816428447242 0.425613347523751 0.99064012691176 0.782761239924025 0.999655367048762 0.988615918078095 0.967592133275063 0.00233293536142934 0.247199619536902 0.160050613810761 0.964560294988728 0.480946890552023 0.998661151839763 0.957139963537165 0.884763047590948 0.003918912482357 0.355872067127149 0.242766114295798 0.978628992560785 0.609218520145427 0.999203815984861 0.974075179175769 0.928149633781756 0.0126210897586176 0.642217957560873 0.510187623863445 0.993323398658446 0.835120112989626 0.999754805495373 0.991874726790333 0.976727540460693 0.00277111597631821 0.280689957272393 0.184629815656361 0.970008815654295 0.52405959824432 0.998873112113594 0.963686341296397 0.901223319609229 0.00791295351277626 0.528314343998588 0.393918852855963 0.9893429788168 0.759644817571708 0.999607110210749 0.987041912262398 0.963219446067021 0.0118054005528471 0.626531615850145 0.49327996893393 0.992859521069095 0.825594463555676 0.999737651830447 0.991311078655728 0.975139472215712 0.0124886247170836 0.639759074857814 0.507517180810245 0.993252159663881 0.833643553682577 0.999752172161614 0.99178815832679 0.976483416743531 0.0101409339698101 0.589937243193337 0.454986782799726 0.991683391871924 0.802352119752598 0.999694090632681 0.989882499984932 0.971129492853916 0.00630372858937318 0.47113167313083 0.340773419554176 0.986637383361645 0.715399090191542 0.999506062695226 0.983761712467082 0.954188733595339 0.0099261839825183 0.584696913761359 0.449630783241956 0.991503165722237 0.798900979765057 0.999687406663202 0.989663654144888 0.970517093022229 0.015917192040086 0.694316607504177 0.568597318919443 0.994716250861924 0.865032458025349 0.99980621896857 0.993567839521999 0.981518152448854 0.00213943894967318 0.231407356351808 0.148725903165192 0.961471324092144 0.459333290932312 0.998539956992284 0.953435449763138 0.875615752021214 0.0105520502398274 0.59961505798922 0.464960980965726 0.992008117012242 0.808642883551024 0.999706127669223 0.99027685220514 0.972234283002645 0.016113293147002 0.696951351364877 0.571647144271771 0.994781253932911 0.866478734557862 0.999808614998451 0.993646880633152 0.981742544303211 0.00509777256791847 0.418446883488066 0.294547330164117 0.983508660814797 0.670003789485606 0.999388544923267 0.979973347206043 0.943894521378978 0.00220587774385336 0.236903241796221 0.152648117439392 0.962590752216355 0.46695362168768 0.998583963882608 0.954777373934934 0.878915516636786 0.00773589206127155 0.522627014842274 0.388486714955774 0.989099792139357 0.755455663710095 0.999598049547664 0.986746920060736 0.962402790402608 0.00275317232216757 0.279376582198041 0.18365115722533 0.969818722347212 0.522434546827965 0.998865755626443 0.96345768387675 0.900641900608375 0.0107834500434596 0.604867366069803 0.470419604840181 0.992180086708981 0.812012805159535 0.999712499234282 0.990485718040548 0.97282008888116 0.00964708422536456 0.577686347862383 0.442514109265969 0.991257050061016 0.794233804226445 0.999678275296495 0.989364827504231 0.969681691405816 0.00984048798297885 0.582568829886797 0.447464629959231 0.991429069658917 0.797490354260206 0.999684658015484 0.989573685431721 0.970265477621438 0.00813066201049303 0.535126885079019 0.400469740874924 0.989627626290305 0.764604915721486 0.999617710174447 0.98738723734108 0.964176584024584 0.00466199032589716 0.396767674726346 0.276238134271535 0.981987134458353 0.649855260280091 0.999331134370148 0.978132897339417 0.938945000244297 0.00588501324272097 0.453942073184334 0.325413530089868 0.985694296864084 0.701112075045353 0.999470715116092 0.982619246510462 0.951069110346703 0.00366987555305303 0.340912046189565 0.230856704145186 0.977206241399745 0.593420089818677 0.999149620675093 0.972357826075053 0.923628534453103 0.00525746369701304 0.426010576160987 0.301030730203783 0.984004084689031 0.676822588712799 0.99940720146464 0.980572879182677 0.945514082636087 0.0198427749903087 0.739778070106692 0.62259274897749 0.995773976590992 0.889158074619747 0.99984516956591 0.99485427037105 0.985178568453822 0.0131191762898316 0.6511763804908 0.519980981101255 0.993578476071365 0.840448468021346 0.999764231392828 0.992184714794889 0.977602360875213 0.0100875452558524 0.588646631520905 0.453664779021487 0.991639296748209 0.801505108745406 0.999692455512086 0.989828954363196 0.970979608907034 0.0030720312043004 0.302029715334518 0.200704225480952 0.972874802983591 0.549760589297002 0.998983688604012 0.967136040826444 0.910052996363615 0.00833266890843501 0.541276976815054 0.406425257004965 0.98987857657322 0.769029454154114 0.999627050421169 0.987691717672888 0.96502153519112 0.0108093412008762 0.605446634198763 0.47102360274915 0.992198873886246 0.812382590543216 0.999713195179886 0.99050853696164 0.972884116892219 0.00276731282587694 0.28041198396524 0.184422582459888 0.969968725128891 0.523716088636409 0.998871560867293 0.963638116058628 0.901100655324057 0.00850117524098862 0.546285869840001 0.411305155833637 0.990078877353243 0.772596268118178 0.999634502245527 0.987934768425863 0.965696704582478 0.00619215165272583 0.466656354801533 0.336747928808485 0.986398369524561 0.711726027664073 0.999497110437846 0.983472123860646 0.953396733659323 0.00876255280751238 0.55384577963976 0.418720997181333 0.990374478229343 0.777918294595693 0.999645494231972 0.98829349789787 0.966694336823632 0.00124997531330354 0.149479113477511 0.0925457594431543 0.935761093477179 0.331515698791255 0.997501386306225 0.922793469495599 0.804276633343105 0.00518695964257306 0.422695283846722 0.298182787894518 0.983789053420848 0.673846864055115 0.999399106096321 0.980312645456573 0.944810654745561 0.00650532979632144 0.479032687593591 0.347926487523094 0.987048722703534 0.721805677169457 0.999521459623953 0.984260160955283 0.95555393791303 0.0037238011925011 0.344209446806186 0.233466687488599 0.977530097168683 0.596947758559935 0.999161970310715 0.972748647520172 0.924654933810329 0.00177756712360151 0.20004037111551 0.126718519562555 0.953972745357755 0.413700732027365 0.998242611980037 0.944463240866248 0.85394596319304 0.00531789476443613 0.428822420087083 0.303453769494118 0.984183928378001 0.679330614641882 0.999413969496195 0.980790547164159 0.946102970373194 0.00538245791954105 0.431796620216658 0.306024317279054 0.984371677333707 0.68196780311141 0.999421032484784 0.981017801239469 0.946718296561456
17561 0.0318423482544968 0.691375689570301 0.365457181630436 0.962682398815166 0.964534215899469 0.942465030820117 0.922724836218664 0.996659717271404 0.0397887476320214 0.738384208588882 0.420498586457166 0.97015061565398 0.971642752733728 0.953785030728505 0.93767186447624 0.997346933681068 0.0174332131609303 0.547200374541873 0.237045019472651 0.93295951738854 0.936188510868334 0.898339807154101 0.865618924789197 0.993825665193359 0.0186660600737241 0.564378302655871 0.249859132586066 0.937182855779711 0.940221466601441 0.904520881100812 0.873509344038938 0.994238308762676 0.0198141835558699 0.57927851727374 0.26143914539331 0.940671944221786 0.943551945362516 0.909649234666412 0.880082553241143 0.994576672527228 0.0267237846548921 0.651591578956325 0.324696403213579 0.955627248004587 0.957813822073651 0.931858196804899 0.90883084403636 0.99600153331309 0.0237406336135452 0.623543555292603 0.298657685970988 0.95018384070077 0.952625354068664 0.923731645698021 0.898257903055048 0.995487636198201 0.0198254735520446 0.579420145589481 0.261551374395852 0.940704368856239 0.943582890388244 0.909696986538548 0.880143872635138 0.994579806298373 0.0109546217767084 0.430007074998494 0.162446478277488 0.896773481384094 0.901561472699375 0.84654096750823 0.800843966586769 0.990145981175797 0.0216905973243801 0.601617523605548 0.279668824661103 0.945623332465194 0.94827619144316 0.916961155137211 0.889496578082042 0.995052950729819 0.0202148637523373 0.584249147095457 0.265402935534294 0.941801839767493 0.94463022017433 0.911314251556378 0.882221888492633 0.994685758868194 0.0289264004170532 0.669850485191403 0.342808066437521 0.958956321857648 0.960985545237764 0.936852710152085 0.915359864639806 0.996313205183518 0.0371314700701665 0.724262477843352 0.403089193022958 0.967997152509064 0.969593564845964 0.950511112313218 0.933336254000629 0.997149765657347 0.0221530143934654 0.606775185129316 0.284034261819094 0.94672173046553 0.949323873962761 0.918588678333205 0.891598758476212 0.995157992751223 0.0350418709256741 0.712102106351342 0.388719277206514 0.966082405067013 0.967771151521371 0.947606791674576 0.929498764198563 0.996973781728279 0.0348086417510826 0.710681411610716 0.387076326098992 0.96585493498649 0.967554626738564 0.94726217798961 0.929043964335876 0.996952832781675 0.0189077566399653 0.567599110880213 0.252324696373698 0.937950343954761 0.940954168612697 0.905647251251859 0.874950980720794 0.994312934172159 0.0165710210614318 0.534387256077672 0.227840063914493 0.929659216009731 0.933035758520067 0.893529723570132 0.859502775396873 0.99350083895436 0.0397654146650388 0.738266183430818 0.420349731626138 0.970132920095243 0.971625915884604 0.95375809563014 0.937636152314517 0.997345316750695 0.0101220757835561 0.410546560598099 0.151868499218524 0.889140675952066 0.89424094995962 0.835873642691996 0.787796389051889 0.989335245467826 0.0140738945002676 0.492974637165768 0.19998028258339 0.918008909220321 0.921897713904086 0.876689134944245 0.838254346660868 0.992337249293145 0.0132425188372253 0.477556332106454 0.190286548091102 0.913240929786822 0.917335514166955 0.869858949078813 0.829708784288985 0.991853283714639 0.0187821145294159 0.565930593837366 0.251044886923462 0.937553685769654 0.940575496084843 0.905064993578318 0.874205605804443 0.994274379643291 0.0365424018110762 0.720934402422752 0.399100839706518 0.967478792347444 0.969100236866948 0.949724235489052 0.932295747116164 0.997102185948752 0.00784036830307963 0.349908433481811 0.121558250627476 0.86107627899213 0.867274969432947 0.797397201083639 0.741534236143851 0.986242980842737 0.0172299034716515 0.544240928607504 0.234892823506037 0.932208995135399 0.935471637153675 0.897244401851393 0.86422423473212 0.993751979812103 0.00990811572738154 0.405334338690448 0.149109643930717 0.886995545743073 0.892182542930459 0.832891511396725 0.784166269558735 0.9891051260269 0.0209021732608194 0.592516445618792 0.272111445352395 0.943644935660719 0.946388842045304 0.914034738206665 0.885722891773612 0.994863191985068 0.0347391287202897 0.710255396741667 0.386585095535645 0.965786568543802 0.967489548927796 0.947158621150861 0.928907318750457 0.996946534790709 0.0267442637608332 0.65177023898726 0.324869007501336 0.955660610942424 0.957845613493921 0.931908157787466 0.908896037848986 0.996004666592255 0.0341811734459949 0.706792218591553 0.382616057741573 0.965228105664496 0.966957932621692 0.946312998388386 0.927791886539068 0.996895058157219 0.0179667665397604 0.554792839145353 0.242640113414851 0.934853721012213 0.937997543708164 0.901108494289941 0.869148953137999 0.994011158099414 0.0276703567698442 0.659669844262709 0.332590673033396 0.95711999288341 0.959236146121535 0.934095411678597 0.911752490953331 0.996141529873608 0.0116848877296606 0.446073382146667 0.171524230842183 0.902661326922191 0.907204479648405 0.854830166911266 0.811050580776548 0.990762893450723 0.0362870847252579 0.719468135426387 0.397357115544319 0.967249071621554 0.968881601179162 0.949375663911295 0.931835013215431 0.99708108528166 0.0148991708608775 0.507428964193108 0.209391655901642 0.922257174667518 0.925960736676485 0.882805016633454 0.845941506142675 0.992764638878576 0.00927066116434052 0.38925848750397 0.140789933142686 0.880088616747597 0.885551741062037 0.823336332615819 0.772585723950088 0.988357302349405 0.0165247298630625 0.53367943029777 0.227340024520305 0.929472979412902 0.932857816112578 0.893258812504458 0.859158930718192 0.993482446548138 0.00644076920225886 0.306296887627434 0.101944481667235 0.835649864677562 0.842775915427527 0.763516810435623 0.701805551253845 0.983280292001703 0.0157708667367672 0.521851599925765 0.219111406582834 0.926297716970973 0.929823439736897 0.88864844536868 0.853317577065732 0.993167830594687 0.0438687410787667 0.757581085540667 0.445504583732943 0.972963614023308 0.974318854842357 0.958073665620617 0.943366976986411 0.99760328967833 0.0280781106599553 0.66304005379495 0.335939323518123 0.957733353895192 0.959820508121504 0.935015758013632 0.912955777059422 0.996198938601342 0.025063522125357 0.636498271237646 0.310428529863389 0.952749890491 0.955071587134871 0.927556374265065 0.903226264374608 0.995730555414233 0.0241476851351616 0.627623200447891 0.302318719837798 0.951001853821202 0.953405241959365 0.924949712654135 0.899838692445668 0.995565204177954 0.0268416890489449 0.6526177779466 0.325689030555605 0.955818662979154 0.95799621920956 0.93214486603048 0.909204949253448 0.996019507339098 0.0261488200752766 0.646502819173216 0.319817146251356 0.954670224452457 0.956901831289622 0.930425849703551 0.906962786338649 0.995911569647276 0.0389308509419786 0.733977432678995 0.414979647358883 0.969486488185062 0.971010832226275 0.952774505638222 0.936332531527681 0.997286212218209 0.00869939507329183 0.374113960204184 0.133203967274214 0.873148878641464 0.878884664465587 0.813806988186984 0.761113138243703 0.987595176052409 0.0168726807510228 0.538949337052371 0.231083962430727 0.930849572096094 0.934173020350099 0.895262605668905 0.861703754500694 0.993618238669288 0.0235665858957803 0.621772822946528 0.297081483245274 0.94982589207917 0.952284067698606 0.923198990530054 0.897567068514981 0.995453655554532 0.00657412648198658 0.310697327289452 0.103848576809359 0.83846331363975 0.845489931561134 0.767221106808962 0.706104412122498 0.983616059928797 0.0196287009962028 0.57693845570958 0.259590818763014 0.940134228062129 0.943038751296787 0.908857589105385 0.879066287921166 0.99452467478355 0.0212735145242697 0.596852402071543 0.275689049510694 0.944593978906902 0.947294257644129 0.915437744713176 0.887531109434974 0.994954310021493 0.0129411125212039 0.471739162726476 0.186718029871931 0.911374626889598 0.915549146133864 0.867195150042318 0.826387193466001 0.991662598581903 0.0430042649185489 0.75373948904278 0.440370766338728 0.972410872082054 0.973793073655352 0.957229889713541 0.942245068086773 0.997553023541253 0.0270848404210796 0.654715883888853 0.327727669337594 0.956208388055766 0.958367572641077 0.932728721038668 0.909967124474858 0.996056082611308 0.00933534700800889 0.390928340935878 0.141641095464409 0.880827328400969 0.886261146735717 0.8243548893318 0.773816501221656 0.988437789530438 0.0137874897670623 0.487764009295239 0.196665316510403 0.916425786481518 0.920383165929388 0.874417331658644 0.835407385446141 0.992177063313491 0.0450361438749846 0.762592973061015 0.452303980503538 0.973677297589358 0.974997683211563 0.959163904674852 0.944817617297076 0.997668114846666 0.0267068748067554 0.651443924619293 0.324553820684008 0.955599663011542 0.957787536353027 0.931816889702975 0.908776944409201 0.995998942519071 0.020854839883843 0.591957287029469 0.271653077591805 0.943521676451906 0.946271242572892 0.913852628246665 0.885488319529585 0.994851345593874 0.00800716343056392 0.354750385960707 0.123842297877434 0.863595172035338 0.869698478553156 0.800803592640595 0.74558018600973 0.986527923085521 0.014930873182566 0.507968264451533 0.209749082312514 0.922411739368627 0.926108528071857 0.883028069961859 0.846222499072693 0.992780121284924 0.033825944443278 0.704546022445342 0.380064674762067 0.964863303875693 0.966610651154704 0.945760904009735 0.927064008631477 0.996861403042931 0.009105392136654 0.384951228925818 0.138608079095567 0.878159441940058 0.883698844092088 0.8206801436913 0.769380218393114 0.988146530423726 0.0372869429110427 0.725128325533454 0.404133830043099 0.968131321964434 0.969721250816939 0.950714858147408 0.933605769660831 0.997162073362523 0.0434269336043268 0.755631989609148 0.442891509829157 0.972683795348205 0.974052688453576 0.957646448672251 0.942798850330943 0.997577849583785 0.0295274969368278 0.674518908460701 0.347596942584724 0.959782139906715 0.961772161965386 0.938094553352922 0.916986929733096 0.996390214603987 0.0427989825495358 0.752810333222304 0.439139050134628 0.972276429781866 0.973665184436976 0.957024739610868 0.941972399279898 0.997540789536127 0.0129089412801479 0.471110806955071 0.186335407237531 0.911170738748068 0.915353969762009 0.866904467263854 0.826025109633668 0.991641723911366 0.0385167080010082 0.731799436983059 0.412281218381992 0.96915563738763 0.970696009947652 0.952271371591389 0.935666054903606 0.997255934093194 0.0354879870228035 0.714782945324629 0.391839654756739 0.966509465386063 0.968177649041491 0.948254020342719 0.930353245701921 0.997013087757058 0.0103828810343466 0.416780662263272 0.155208884687992 0.891648996090968 0.896647284431787 0.839369456604569 0.792061481779178 0.989603056649544 0.00401588766142967 0.215460991293203 0.0659501463131857 0.75976350754384 0.769271422900166 0.667573524542147 0.594134377872439 0.973389511588181 0.0185193982907134 0.562401200947433 0.248355678431077 0.936708006602032 0.939768110746378 0.903824469869049 0.872618593330616 0.994192081992543 0.0197841127433544 0.578900841576116 0.261140070488528 0.94058541186626 0.943469361165301 0.90952180659137 0.879918929919521 0.994568308400273 0.0201559180978371 0.583525026335963 0.264822275328466 0.941638266730291 0.944474127966007 0.911073080373939 0.881911855344867 0.994669981352154 0.0186242755301553 0.563816780424433 0.249431359619598 0.937048282259579 0.940092986602688 0.904323479048146 0.873256810025428 0.994225212294003 0.0120780995454209 0.454364034426914 0.176336552812051 0.905564931928286 0.909986077087255 0.858937600126262 0.816130274981693 0.991064451114792 0.0163213341803353 0.530544491892364 0.225135801126065 0.928643077066812 0.93206483249623 0.892052263518585 0.857628368174508 0.993400405431293 0.0121421695519122 0.455692071882151 0.177115741820343 0.906021923158702 0.910423789788242 0.85958524373124 0.816932566679041 0.991111753138705 0.0105575493223271 0.420884389423426 0.157432332876583 0.89326706870772 0.898199236552883 0.841629583723811 0.794824539497221 0.989775095267344 0.06036619623132 0.813982109716093 0.529411316206883 0.980541010800391 0.981523635707288 0.969694233045408 0.958888832396386 0.998287164574525 0.0252941974371863 0.638669906203256 0.312443901906716 0.953171177059102 0.955473140668702 0.928185357084717 0.904044637336413 0.995770323478524 0.00338422875218507 0.187843666727436 0.0561258107356023 0.727032216294888 0.737387787595963 0.628424646608676 0.552139026743868 0.968559483592786 0.0245052338416216 0.631137175227158 0.305505620587787 0.95169907658865 0.954069917238422 0.925988795929574 0.901188300911783 0.995631222487628 0.0206971369069069 0.590083579966794 0.270122057549034 0.943107175641722 0.945875763568692 0.91324040518089 0.88469995272449 0.994811487449979 0.0159392422005733 0.524543501254345 0.220963335079249 0.927031031233603 0.930524305293899 0.889711756923776 0.854663090204639 0.993240663567484 0.0306208214016991 0.68269415661778 0.356145492154978 0.961204415348128 0.963126765437482 0.940236036934085 0.919796158215271 0.996522562644216 0.00692483260832271 0.322013043086207 0.10882009586935 0.84542549150658 0.852202647501963 0.776435088788015 0.716844720800674 0.984438312923666 0.0154809894759789 0.517147287299361 0.215903891068026 0.925000710256251 0.928583694786324 0.886769879465944 0.850942937331168 0.993038755027685 0.0523557778919188 0.790052125678689 0.491732089718627 0.977443990114363 0.978579589525247 0.964932618728339 0.952512624039626 0.998008820510004 0.0159083292442907 0.524051485736839 0.220623940742589 0.926897475061441 0.930396662853863 0.889518035330667 0.854417879003353 0.993227406519953 0.0154682034467919 0.516937719473633 0.215761849432549 0.924942467277286 0.928528019289551 0.886685584172519 0.850836456763329 0.993032951096076 0.0373029763517901 0.725217324413682 0.404241371489188 0.968145096941456 0.969734360044385 0.950735778174019 0.933633445011071 0.997163336800279 0.00451629361220029 0.23606408028122 0.0735976931452762 0.780626181844097 0.789537133419553 0.693209386613501 0.622228810744442 0.976279625483761 0.0162880646537041 0.530027817441087 0.224774144992812 0.928505500496195 0.93193336953885 0.891852355419964 0.857374903106513 0.993386792253313 0.0392200640736121 0.735478650197108 0.41685078905281 0.969713522089596 0.971226860952889 0.953119871263825 0.936790162043047 0.9973069785512 0.00998887073931643 0.407312117792807 0.150152885480618 0.887814756248853 0.892968688384033 0.834029551436108 0.785550699964048 0.989193125666257
17581 0.00140038476709474 0.451832765410151 0.277734544962668 0.900338459574274 0.820230411894698 0.912867437980898 0.991374499599671 0.999600283006232 0.00229510880632335 0.574848587725018 0.386796686413081 0.936785492952416 0.882138506201705 0.945012362190961 0.994724010016267 0.999756288965935 0.00147005063026658 0.463900742474709 0.287592121637774 0.904616931069665 0.827288212672981 0.916657829501259 0.991780471699361 0.999619244980663 0.000876729010164463 0.340268728224154 0.19394840715841 0.849688792360046 0.740598331232274 0.867649187094267 0.986286156961279 0.999361356531467 0.00107165066901325 0.386714394005981 0.22730301345533 0.873593788977556 0.777305624426897 0.889070728106872 0.988754670464714 0.99947756005789 0.00100127160696028 0.370716531495959 0.215581647120162 0.865892039358123 0.765313235415802 0.882184792384107 0.987972908642428 0.999440819081736 0.00145448469649358 0.461250491672232 0.285412870935982 0.903693090180746 0.825759659439859 0.915839761833837 0.991693108381915 0.99961516570175 0.00131319455792994 0.435943969088934 0.265008207950661 0.894411767673933 0.810542299724501 0.90760936387289 0.9908062746501 0.999573717708246 0.00230620228380652 0.576029333588979 0.387943628060522 0.937071092492175 0.882640067232628 0.945262964987538 0.994749313820423 0.999757463695921 0.00229950067231695 0.575316823009762 0.387251266888264 0.936898869416552 0.882337582775346 0.945111848131262 0.994734056738322 0.999756755392178 0.00111252191144321 0.395637901433609 0.233951298108113 0.877673942896856 0.78372433075822 0.892712668120357 0.98916375711761 0.999496764101927 0.000695245520627858 0.29024150133878 0.160209503739888 0.817581600686401 0.693591966373299 0.838649910425664 0.982764973193283 0.999194636257083 0.00191473924126221 0.529984311998368 0.34470933826931 0.925141049722545 0.861911635177053 0.934777841853483 0.993680144394481 0.999707777736187 0.00156332091849308 0.479251973222594 0.300378010784455 0.90980197272959 0.835914379619068 0.921245309467257 0.992267786803049 0.999641986747914 0.00118189310732625 0.410205331217489 0.244978591427777 0.884028269646729 0.793812444732953 0.898376249160949 0.989794000015053 0.999526320415199 0.00272230682877162 0.616043650753829 0.42808472839999 0.946193262417205 0.898800435020486 0.953256876382391 0.995550156706249 0.999794613425974 0.00102768988120148 0.376818300146258 0.220022770134007 0.868890490875167 0.769963052961727 0.884867398905117 0.988278764992825 0.999455200214753 0.00170295011716468 0.500662455486741 0.318687770306244 0.916591297131433 0.84733206193205 0.92724216231408 0.992898253801863 0.999671377462947 0.00228985327976654 0.574286920569095 0.386251830684687 0.936649285697832 0.881899396353424 0.944892838471848 0.99471193722284 0.999755728465994 0.000702442703347617 0.292369129773446 0.161600956775174 0.819113627834704 0.695777836766046 0.840039615513703 0.982938670087687 0.999202887120984 0.000476907859041957 0.219022540161433 0.115696463231736 0.754523935864008 0.608212797404847 0.780923577757028 0.975065834831623 0.99882610173291 0.00102443116250896 0.376072029489278 0.21947766171525 0.868527890206298 0.769399467064984 0.884543113082455 0.988241880206782 0.999453466370247 0.000909577978054703 0.348581269893765 0.199768812708714 0.854330523745664 0.747608194320913 0.871819956087046 0.986775304828084 0.999384426859505 0.00199153023227934 0.539785743072314 0.353662548404815 0.927824324904127 0.866534365989709 0.937139162578942 0.993922814088021 0.999719063916939 0.00107772677758126 0.388057596453085 0.228298636751339 0.874217481322258 0.778283829179791 0.889627704738991 0.988817428712905 0.999480507146638 0.000985855363721718 0.367100504046135 0.212966718131846 0.864078161654732 0.762512089409781 0.880560885368659 0.987786946599919 0.999432071136825 0.00199514462601737 0.540237049256397 0.354077966179505 0.927945898808067 0.866744350531472 0.937246107621885 0.993933778537329 0.999719573731892 0.00324548743330898 0.6568075368926 0.471690549321381 0.954494940524376 0.913747658269953 0.960514210600909 0.996266755304127 0.999827806911636 0.0031282472378302 0.648440054086211 0.462503196977003 0.952864600715844 0.910793877552245 0.959090284109474 0.9961269291569 0.999821333617095 0.0015518434798737 0.47741037020745 0.298829325394628 0.90919449498403 0.83489957765134 0.920708184958898 0.992210955923929 0.999639335691462 0.00184022217220882 0.520067099981197 0.335782255039176 0.922339795376001 0.857109754235493 0.932310815714351 0.993425426010708 0.99969592553305 0.00170882863931127 0.501525428144017 0.319437737494153 0.916854822116705 0.847778067082269 0.927474699124823 0.992922552912567 0.999672509511231 0.00101820172396154 0.374640470145683 0.218433507114425 0.867829130156782 0.76831439274271 0.88391809572401 0.988170721167972 0.999450121045939 0.00125309014977439 0.424445529504882 0.255972332984477 0.889898917712594 0.803233454808727 0.903599784888381 0.990368970853771 0.999553253359615 0.00134261992654741 0.44140785746394 0.26935274399698 0.896489071545768 0.813926350585293 0.909453308503379 0.991006218208356 0.999583068657382 0.000423079664075702 0.19921811837058 0.103990918961611 0.731661924301667 0.579321646917579 0.759737335077362 0.971980890069048 0.998676873743259 0.00110676038796883 0.394395687096188 0.233021007542679 0.87711477456958 0.782841964438616 0.892213801389819 0.989107898580137 0.999494142788047 0.00249981967941417 0.595633731704115 0.407296270657143 0.941671412012258 0.890755596167762 0.949296833334455 0.995154957947283 0.999776287959986 0.0014054123248479 0.452721774850177 0.278455011472932 0.900660010964966 0.820758971266723 0.913152464780097 0.991405133153232 0.999601714341989 0.000304063498604284 0.151661161090198 0.0769810863665997 0.662091339534052 0.497386602472198 0.694405495827333 0.961432202125446 0.998159711548295 0.00202109989646913 0.543452193352435 0.357045590337574 0.928807069700196 0.868233118797139 0.938003551178843 0.994011370142786 0.999723181208964 0.00156264495244294 0.479143870255698 0.300286989279799 0.909766420160767 0.835854957861926 0.921213876821036 0.992264462693701 0.999641831692274 0.00225229576240906 0.570229651056797 0.382329939089094 0.935658599762135 0.880162068295974 0.94402336196529 0.994624030393139 0.99975164685082 0.00102970730363904 0.377279413184675 0.220359858693088 0.869113971834063 0.770310583572063 0.885067248922274 0.988301484160884 0.999456268114114 0.00141670217393159 0.454707690677343 0.280067686224193 0.901374589204282 0.821934667412881 0.913785783408982 0.991473138095093 0.999604891533614 0.000518028748621021 0.233505290050404 0.12443545454341 0.769525902713453 0.627744911572636 0.794751042284192 0.977000498269534 0.998919228953572 0.00126238028973345 0.426253247726807 0.25738339536717 0.890621456798306 0.804399726617403 0.904242086960577 0.99043925820003 0.999556543733617 0.00257942809740594 0.603180214599695 0.414904942481612 0.943373915111553 0.893776596422348 0.950788396126975 0.995304160397336 0.999783208146198 0.00117401492363986 0.408586316714598 0.243742199756967 0.883340019802238 0.79271433626644 0.897763301845725 0.989726136448409 0.999523139562204 0.00149339637733731 0.467827212378647 0.290835878411784 0.905969802735322 0.829531197260856 0.917855426430312 0.991908112618994 0.999625203720468 0.00120729616142429 0.415366138457136 0.248938054193626 0.886193311575944 0.797275477189913 0.900303640633231 0.9900068528656 0.999536294405519 0.00166742553998924 0.495383374447106 0.31412041261647 0.91496261101139 0.844580296150997 0.925804616130502 0.992747791827032 0.999664366555459 0.00135467297879708 0.443615596231833 0.271117609194088 0.897316590512971 0.815277914563182 0.910187567946724 0.991085632667438 0.999586781710003 0.00262559650224727 0.607429616856969 0.419229249979444 0.944316613422725 0.895453475717488 0.951613990836077 0.995386563505131 0.999787029251624 0.000781933127825874 0.315048701083994 0.17666917617643 0.834469219241431 0.717998909029879 0.853935554963234 0.984647678180667 0.999283919595661 0.00118961402411944 0.411783473461533 0.246186404489208 0.884694956787934 0.794877418717473 0.898969880406026 0.989859645607594 0.999529396913141 0.0022777995459247 0.57299311771265 0.384998542338203 0.936334667147414 0.881347317755946 0.944616739120939 0.994684038555545 0.999754433173333 0.0010964050279639 0.392150169431845 0.231343302886263 0.876096823540757 0.781237853899993 0.891305427137168 0.989006042787901 0.999489362200987 0.00169490042299905 0.499475910596982 0.317658139383754 0.916227725322133 0.846717081119865 0.926921315258981 0.992864708583287 0.999669814569654 0.00118246203051325 0.410321906256513 0.245067721734859 0.884077657775932 0.793891295062452 0.898420229114421 0.98979886613196 0.9995265484804 0.00105208692950267 0.382349345930419 0.224079882182941 0.871542989795116 0.774096619916299 0.887238614057484 0.988547734612597 0.999467839949566 0.00107834271312695 0.388193429515303 0.228399420620823 0.874280362081014 0.778382511011498 0.889683853806256 0.988823751482093 0.999480804040212 0.000719663322627088 0.29740859975716 0.164911710218942 0.822676988388917 0.700883607654658 0.843269622525035 0.983340406628779 0.999221959565749 0.000306260905408588 0.152590228120958 0.0774944584207935 0.66370095724781 0.49918733244304 0.695931877862376 0.961698406209956 0.99817289541033 0.00232440702363709 0.577952882656752 0.389816580530375 0.937534232556489 0.883453981777927 0.945669310613699 0.994790317481689 0.999759367171294 0.00113662684723476 0.400780412184734 0.237819194071795 0.879959294681558 0.787339605132471 0.894750751827433 0.989391381276345 0.999507443066516 0.00209498142162078 0.552363586798748 0.36534637795486 0.93114962936124 0.872294781527475 0.940063033677371 0.994221769813814 0.999732960646909 0.00271825853013569 0.615690622007954 0.427719422788775 0.946117239016271 0.898664621824828 0.953190339409211 0.99554354108469 0.999794306772148 0.00152897535286208 0.47370210578664 0.295723237169235 0.907959448731706 0.832839828834559 0.919615891285421 0.992095200299643 0.999633935007686 0.00126816059273013 0.427372303043918 0.258258670334811 0.891066259150897 0.805118437418007 0.904637430064052 0.990482476066931 0.99955856667819 0.00208997211812666 0.551770345456699 0.364790310212332 0.930995671599017 0.872027304570546 0.939927721506476 0.99420797169992 0.999732319427521 0.00198720439006122 0.539244441043138 0.353164661765418 0.927678281430598 0.866282178961467 0.937010687581801 0.993909639309144 0.999718451313908 0.00266034254083926 0.61056840046526 0.422442032878062 0.9450056933285 0.896681076406809 0.95221733540422 0.995446701934159 0.999789817543199 0.00300649851393184 0.639309965372551 0.452620527601564 0.951043593155487 0.907505300916263 0.957499068765559 0.995970230262384 0.99981407713335 0.00169142925893262 0.498962516443807 0.317213189328888 0.916069968929445 0.846450362540064 0.92678208732891 0.992850145496699 0.999669136034735 0.00160794180932646 0.486290319649658 0.306334729164533 0.912088526472115 0.839744080512689 0.923266237113429 0.992481078248499 0.999651933820675 0.000321807974251413 0.159105982825835 0.0811104772946802 0.674665714455302 0.511568565650103 0.706310781396727 0.963481791192764 0.998261039313519 0.00112033284031813 0.397313885988261 0.235208917460554 0.878423944498126 0.784909188267343 0.89338166567162 0.989238577310338 0.999500274800795 0.000999005560395909 0.370187594222436 0.215198361350718 0.865628453521358 0.764905637036778 0.881948863699234 0.987945929398488 0.999439550130704 0.00117155983855011 0.408079968961844 0.243356077971648 0.883123869542065 0.792369740934644 0.897570776567257 0.989704803459255 0.999522139571524 0.00162346954551656 0.488695340400549 0.308384025221777 0.912857322876359 0.841035273537223 0.923945434020317 0.992552572638434 0.999655267124991 0.00132883658178739 0.43886167800761 0.267324069593406 0.895526282659367 0.812356356607317 0.908598810056062 0.990913653659878 0.999578740051126 0.00373024752086425 0.687572561980702 0.506583734497746 0.96019157787429 0.924139908966939 0.965484562678679 0.99675190361631 0.999850253568661 0.00208510210165757 0.551192095932661 0.364248774713341 0.930845334703806 0.871766191232572 0.939795586094624 0.994194494063208 0.999731693084808 0.000670542361318537 0.282840665386766 0.155398388149269 0.812120034626785 0.68584459818291 0.833690813998113 0.982140930791249 0.999164970352218 0.000706459958960267 0.293551184807433 0.162375630297749 0.819957631532959 0.696984430360641 0.840804956181488 0.983034109675927 0.999207419461854 0.00153219856322156 0.474227949773609 0.296162689566509 0.908135552245844 0.833133245924519 0.919771662913577 0.992111723325578 0.999634705978002 0.00135121671753646 0.44298429947062 0.270612395140347 0.89708065025531 0.814892356893191 0.909978234925509 0.99106300383899 0.99958572374851 0.000818241143485194 0.324932262165161 0.183373770622501 0.840648732220477 0.72710450862556 0.859510707150945 0.985319434928472 0.999315697512319 0.0029786964462428 0.637158471434464 0.450312922776199 0.950607911292415 0.906720158145206 0.957118246297683 0.99593265788063 0.999812336890654 0.000420389533595997 0.198202039110391 0.103397817474047 0.730407187692086 0.577765655784654 0.758570559034249 0.971806573207673 0.998668414571706 0.00138332590032313 0.448794714264239 0.27527924483452 0.899231750418322 0.818413544186978 0.911886242764024 0.991268912694468 0.999595348870255 0.00167331506994663 0.496266259114624 0.314881830635989 0.915237002830067 0.84504332998502 0.926046851477974 0.992773175120263 0.999665549454355 0.00226913830757318 0.57205860592243 0.384094842908953 0.936106665629441 0.880947431073916 0.944416637070617 0.9946638098764 0.999753493943205 0.0015516390356093 0.477377448572033 0.298801677282007 0.909183600103152 0.834881387694094 0.920698551005667 0.992209936050099 0.99963928811357 0.000245772546312785 0.126251164944611 0.0631518935517259 0.612952384560062 0.444395433176614 0.64746358724854 0.952714789481413 0.997724103174705 0.00156030492409622 0.478769298616968 0.299971713164248 0.909643129537126 0.83564892217718 0.921104871015683 0.992252933373666 0.999641293890586 0.00125289452536927 0.424407341902331 0.255942562584246 0.889883600566118 0.803208747083449 0.903586167285943 0.990367479700991 0.999553183549191 0.00172872500506603 0.504424304047426 0.321963925619415 0.917734542707098 0.849268501465656 0.928250848846294 0.99300357772907 0.999676283917912
17601 0.00338126416002289 0.272988620786678 0.090858862365052 0.689966845835017 0.992774133593532 0.968172970718884 0.755073567212133 0.990172471931841 0.0145095757381592 0.619700225957991 0.30250343456323 0.906170855819316 0.998325599168777 0.992481807297251 0.93045148339559 0.997718139652186 0.00564779565780713 0.385985310825153 0.143330317594262 0.788391476882144 0.995671207755561 0.980742084320872 0.837691326535082 0.994106440781122 0.00833607482278511 0.481961535221137 0.198472905843342 0.846484601974056 0.997071005699914 0.986906012886438 0.884237408924314 0.996010208518171 0.00463348893902011 0.340022428387694 0.120587836969416 0.753298424391738 0.994723247909646 0.976601633239822 0.808791242908363 0.992818285110588 0.00337413532180547 0.272568529054547 0.0906840832276307 0.689513658017117 0.992758925984328 0.968107650599299 0.754681711034373 0.990151843163046 0.00198115925912401 0.180127577765919 0.0552441348388895 0.565617591170488 0.987713173486177 0.946804735052073 0.643338972442571 0.983319936696965 0.00138254189327863 0.132867268702256 0.0391836997042455 0.475927354861023 0.982476036136783 0.925446922847723 0.557131374520287 0.976255242865322 0.0093636409911131 0.511271415781817 0.217790725984143 0.861113543054092 0.997394290981553 0.988338128195508 0.895711998454965 0.99645016154391 0.00127190142085345 0.123536003315109 0.0361574833628042 0.455149213209644 0.980978582829042 0.919475645836184 0.536436873846691 0.974240149514192 0.00258475195238727 0.222885239678329 0.0709220003596314 0.629610287022457 0.990560959122123 0.95873799989081 0.701915975037542 0.987172743320587 0.0109552511190747 0.550746158705633 0.246012200400116 0.879017857235995 0.997775584024973 0.990031363477523 0.909624218994521 0.996969189104933 0.00102418128130622 0.101905405779704 0.0293147516544537 0.402092454063152 0.976480332873019 0.901887628177019 0.482292133588974 0.968200028465414 0.00274887982679248 0.233759638913219 0.075098719737522 0.643886695160267 0.991120981168817 0.961111967825929 0.714668432657513 0.987931340346651 0.00238587683537212 0.209292845373035 0.0658120790611331 0.610706539378291 0.989780189247143 0.955443332070296 0.68485538676352 0.986115638493883 0.0117719516342618 0.568666567588761 0.259750037302947 0.886541335678087 0.997931293509122 0.990724130045017 0.91542751125151 0.997181186895668 0.00476514120296325 0.34636748982613 0.123604994743301 0.7584923130996 0.994868962186516 0.977236313035304 0.813106680498711 0.993016234442827 0.00913765715558946 0.505108577995422 0.213619232556746 0.858138143061238 0.99732941367728 0.988050470733165 0.893386041034974 0.996361862919404 0.00826845093713822 0.479911155462148 0.197169530613575 0.845414234380585 0.9970469207595 0.986799448457897 0.883394007867126 0.995977435899 0.00227646237447656 0.201612431298354 0.0629776077443478 0.599463302268703 0.989293087723785 0.953396708303282 0.674612649615138 0.985456441823563 0.0261268735498986 0.74805958151074 0.44142248000628 0.94622981430843 0.999080387426425 0.99585994218894 0.960594967552656 0.998746415335812 0.00167798599970697 0.156847347253828 0.0471755021046759 0.524380978913007 0.985521027659005 0.937773755260082 0.604319104077295 0.980359560505182 0.00341004029637323 0.274679495281964 0.091563715508747 0.691782871020647 0.992834878641287 0.96843395240634 0.75664273885125 0.990254873448538 0.0107717111120124 0.546516308086772 0.242857587319378 0.877189568281049 0.997737348915304 0.989861366875464 0.908210156762559 0.996917135836283 0.0205663209147616 0.699157027682456 0.382159075458713 0.932312292431168 0.998825379643401 0.994716630219085 0.950199939779573 0.998398945787041 0.00240241538076021 0.210441085773706 0.0662390862646357 0.612351534217475 0.989849996228853 0.955737190269294 0.686347977932284 0.986210127654711 0.00833804552297662 0.482021049310619 0.198510828101527 0.846515574646387 0.997071701743922 0.986909092816406 0.884261806174965 0.996011155640736 0.00124481702457665 0.121221383385113 0.0354138722563398 0.449810051072973 0.980572243520024 0.917865472409629 0.531073600061698 0.973693722603408 0.00183220334654181 0.168850563562887 0.0512963675536956 0.546287288298177 0.986725572660128 0.942719652179077 0.625175334922716 0.981985653024265 0.00377345435804818 0.295383907467684 0.100375598882262 0.713020443368765 0.993522813812148 0.971397167372316 0.774865610425105 0.991188320693167 0.00342489384709233 0.275549248103109 0.0919271321789612 0.692712000292768 0.992865837203225 0.968567002914367 0.75744490072408 0.990296870572549 0.000177056544853711 0.0192226212503541 0.00518937711204315 0.104071597556519 0.877620814874548 0.613571310747163 0.138609368986805 0.840230754054557 0.0136949368272074 0.605794173367928 0.290282197087231 0.901067594184051 0.998224710949709 0.992031621616462 0.926561793597032 0.99758073867386 0.0033999826041482 0.274089392960345 0.0913174783892828 0.691150554439183 0.992813763379074 0.968343221622465 0.756096570266463 0.990226229884928 0.000704135627009742 0.0723439924027432 0.0203341548858379 0.316100182549989 0.966141475663874 0.863347763704323 0.390345714555801 0.9543912951975 0.000782684050474121 0.0797761881866869 0.0225530691245406 0.339412025702758 0.969437913768423 0.875361022889371 0.415804002566486 0.958782916930012 0.00725916315955248 0.4472968800413 0.177222550448212 0.82748086928592 0.996634305524317 0.984976592660074 0.869184882068125 0.995416075269746 0.0143931598638195 0.61777199995965 0.300781578067074 0.905473559817808 0.998311879952057 0.992420570445207 0.929920675442134 0.99769945468055 0.0148035812167423 0.624486364339491 0.30681620751098 0.907887601899242 0.998359287734177 0.992632203904021 0.931757434635233 0.997764022791612 0.00152223171407715 0.144371335472231 0.042978380495976 0.500007135942145 0.984060707026967 0.931830843718719 0.580766692852656 0.978390079331114 0.0146260382143564 0.62161030429743 0.304217919892125 0.906858373909543 0.998339105718485 0.992542100631006 0.930974641105449 0.997736535162677 0.00142918983012934 0.136742819917426 0.0404541171806894 0.48422164181783 0.983039085541548 0.927707503529209 0.565314293472105 0.977013491543495 0.00956045308959167 0.516517214149924 0.221389369081096 0.863606039934685 0.997448301129191 0.988577701336348 0.897657376465901 0.996523673040316 0.00365896800323783 0.288988472552882 0.0976174006733739 0.706651124072968 0.993320738671272 0.970525295011978 0.769425030983217 0.990914080132095 0.00238263510589258 0.209067391026059 0.0657283370209704 0.610382471633285 0.989766393913678 0.955385275965415 0.684561162293201 0.986096966006245 0.00694089496715568 0.436162098077304 0.170734049114782 0.820939176862786 0.99647939358527 0.984293570225476 0.863964578575339 0.995205361914341 0.00824487774456803 0.479192653853792 0.196714228490953 0.845037629794502 0.997038432335704 0.986761895469581 0.883097135757229 0.995965885752549 0.00528942164252283 0.370485100478148 0.135425326711726 0.777185596473341 0.99537761678327 0.979456848941368 0.828528337245511 0.993707393591281 0.00303284524634693 0.251880113928615 0.0822402354925007 0.666159616016807 0.99194790310637 0.96463396651776 0.734340871105258 0.989052039013709 0.00242672307557585 0.21212275261746 0.0668660020634533 0.614744303080252 0.989950886204845 0.956162141106371 0.68851633352976 0.986346698503148 0.00414523267180486 0.315390749339182 0.109221595609223 0.731930723781806 0.994102502170864 0.97390502386893 0.790895780443824 0.991975251506733 0.00186545839377008 0.171394727070153 0.0521804791222212 0.550750052510346 0.986959555279289 0.943685038550577 0.629388567747852 0.982301685606834 0.00607854619295221 0.40364845096142 0.152649884738023 0.800462949521876 0.995978465299441 0.982089949366274 0.847494449593032 0.994524154607492 0.00271987242812623 0.231859672347572 0.0743631751199915 0.641443812894963 0.991026877592948 0.960712423386729 0.712494295542387 0.987803847602236 0.00946681141940969 0.514035159761912 0.219681122654995 0.862431258485092 0.997422882846739 0.988464942071757 0.89674081639035 0.996489076664096 0.010126403226889 0.53100405995387 0.2315632082332 0.870304288232248 0.997591941769992 0.989215288127772 0.902871453555691 0.996719191792661 0.00146218597854271 0.139463532257658 0.0413507843414278 0.489932230665687 0.983416022142615 0.929225588741542 0.570922634155076 0.977521277861738 0.00590873818577536 0.396806306013088 0.14899933248681 0.795871205241176 0.995862666881634 0.981581632418018 0.843773763589092 0.994366716772053 0.0143838265057344 0.617616581990735 0.300643181918416 0.905417213980952 0.998310770448069 0.992415618339634 0.92987777363779 0.997697943592909 0.00486202439936208 0.350960502392654 0.125812643241348 0.762177784029019 0.99497117879373 0.977681913804343 0.816160723972965 0.993155105735185 0.00251483581114158 0.218159699112765 0.0691317187824258 0.623176571621946 0.990300411785352 0.957636605586573 0.696132056774802 0.986819914947283 0.00869973396784299 0.492720909788941 0.205413079330282 0.851997938643169 0.997194123901637 0.98745103171177 0.888573371844941 0.996177745643954 0.00582940240731756 0.393556312675368 0.147283391015032 0.793653244459891 0.995806262331741 0.981334182759884 0.841972941122178 0.994290034765434 0.0156804161157415 0.638086482290155 0.319382191898539 0.912659203169471 0.998452269363517 0.993047487746413 0.935380541085819 0.997890667705321 0.00401748183377215 0.308643698128421 0.10620086793018 0.725718755660427 0.993915334424949 0.973094201693097 0.785650052421331 0.991721133858458 0.0022529547876072 0.199943012297065 0.0623664597139306 0.596962755942142 0.989182326958361 0.952932274326135 0.672324812189801 0.985306581242737 0.000635196450048679 0.0657223740464748 0.0183786637926686 0.294244480817392 0.962601676828846 0.850721693704472 0.366104590858383 0.949687025781055 0.00258482379753047 0.222890066556527 0.0709238366225534 0.629616785710385 0.99056121967727 0.958739102295835 0.701921805700049 0.987173096192884 0.00186861530706116 0.171635444944214 0.0522643255695684 0.551169161147869 0.986981340151202 0.943774997821175 0.629783628462442 0.982331112436219 0.000421124421123336 0.0445506758818413 0.0122580890132908 0.216517376645381 0.944632001416246 0.790683859059274 0.276841138245054 0.925989047919729 0.00136768184385424 0.131625440735937 0.0387783168879017 0.473229001253163 0.982288749178336 0.924696854270745 0.55445971610575 0.976003095203748 0.0142963350864114 0.616153660548624 0.29934330782536 0.904885792881451 0.998300299577446 0.992368885062158 0.929473080878305 0.997683682863091 0.0161257430892304 0.644631936074876 0.32559961364401 0.914901093869872 0.998495626908695 0.993241227900129 0.937079421685195 0.997949725442639 0.00713276412713983 0.442926954610235 0.174657361995949 0.824940423996821 0.996574432054079 0.984712517287652 0.867159965396189 0.995334631739065 0.00176274252852533 0.16348632596982 0.0494445571834745 0.536674717747873 0.986208761233066 0.940592714750755 0.616059462246461 0.981287802545689 0.00715132305721739 0.443572835516143 0.175034964138858 0.825318067992199 0.996583355273536 0.98475186669088 0.867461164988572 0.995346769419535 0.00160318361591482 0.15090087373007 0.0451642378950097 0.51297797025769 0.984854571833907 0.935054362244183 0.593346368950458 0.979460477801942 0.0045460295638425 0.335739676313746 0.118572409365597 0.749723522317457 0.994621806387507 0.976160166778156 0.805813184323228 0.992680491608933 0.00237460736441808 0.208508533783956 0.0655208979375124 0.609577639916428 0.989732071019059 0.955240855524179 0.68383018985542 0.986050509524765 0.00350457497437424 0.280180049491366 0.0938718937246025 0.697602618746929 0.993027464368146 0.969262086603151 0.761659744593918 0.990516142715882 0.00722364872483699 0.446075887348898 0.176503353654972 0.826774491991782 0.99661769376295 0.984903314519229 0.868622150553516 0.995393478587983 0.00214720152155067 0.192346643062533 0.0596075654827063 0.585317810656897 0.988654393867847 0.950723364876299 0.661623064056481 0.984592446950291 0.0234892916227521 0.726942610233717 0.414713038910262 0.940399558509677 0.998974463774849 0.995384791828216 0.956250296214872 0.998602077631846 6.56532846761801e-05 0.00721429290446539 0.00193033089651569 0.0412897609580843 0.726690815188383 0.370553324151672 0.0563017236475884 0.660999851951692 0.00431603001375006 0.324210795952457 0.113229620176998 0.739811495762503 0.994335526566917 0.974915962354083 0.797522619926235 0.992291676969065 0.00642718952861977 0.417227956247492 0.160051577396561 0.809276044069334 0.996197113191935 0.983050855565994 0.854607576961105 0.994821461186406 0.0164143950774307 0.648752603681965 0.329572247298061 0.916294793774206 0.998522475621848 0.993361228959948 0.938134459115788 0.99798629727112 0.00426632958407077 0.321667466541212 0.11206690648303 0.737566201136369 0.994269632252358 0.974629925882897 0.795637772802653 0.992202193190516 0.00818252366245331 0.477282686472116 0.19550750801222 0.844032646912938 0.997015744302736 0.98666153396312 0.882304603649591 0.99593501463416 0.0053065722942574 0.371244439603263 0.135806826161023 0.777748653439588 0.995392566403047 0.979522229881721 0.828990198532443 0.993727710974647 0.00497967346508802 0.356453100731897 0.128479142504204 0.76650563292977 0.995089983287249 0.978200223133217 0.819738539729609 0.993316526247913 0.00403409770930314 0.309528666816338 0.106594872578084 0.726542860476529 0.993940344911158 0.973202488162612 0.786347100561999 0.991755088597715 0.0089720658074695 0.500494961366096 0.210535406354479 0.85587658026596 0.997279805243817 0.987830601156192 0.89161542858576 0.996294348180376 0.00594282735513595 0.398192253093927 0.149734606361101 0.796809752101222 0.995886442255704 0.981685965195043 0.844535086179213 0.994399040342933 0.000842351157545095 0.0853435030707831 0.0242321307839721 0.356087139463015 0.971542791064265 0.883164303713868 0.433767782352027 0.96159255383307 0.00176792862963467 0.163889196821923 0.0495830582887591 0.537406414826092 0.986248731054735 0.940756947444679 0.616755318200476 0.981341764485037 0.000812153129313273 0.0825341998554419 0.0233830399883986 0.347754051898547 0.970515008594647 0.879340993664585 0.424816149893794 0.960220115380341 0.00445841952103277 0.331394223636275 0.116544584168241 0.746037715275767 0.994516221908371 0.975700998644687 0.80273606531275 0.992537081280035 0.00729845797746393 0.448641686612158 0.178016900442668 0.82825581277778 0.996652497787537 0.98505685245041 0.869801969363714 0.995440822192702
17621 0.00198064676130865 0.564931651669851 0.191789044650946 0.956767218621702 0.868564489280074 0.959542666343126 0.875533401389428 0.989489802096019 0.00422408389002256 0.735134436529764 0.336529701248961 0.9792976918153 0.933884830293577 0.980655977217441 0.937639021094165 0.995055254803481 0.00173560313684675 0.532177382029626 0.172110778906513 0.950951204828149 0.852709432480353 0.954082108310555 0.860383873424208 0.988020771007689 0.0019794864472808 0.564787331682232 0.191698047777604 0.956742924987765 0.868497444447754 0.959519866320646 0.875469401703866 0.989483694031968 0.00110554315316508 0.420002890357408 0.116872064710162 0.925048015735711 0.786568248784725 0.929710166341236 0.79686795751018 0.981309642587217 0.0027957544070231 0.647187024717579 0.251066667050114 0.96900538499303 0.903245812535451 0.97101896802965 0.908569437405916 0.992537238767178 0.00138704173109834 0.476107409443516 0.142427590763173 0.939352720765785 0.822222855217863 0.943179746412037 0.831171267807815 0.985050258095132 0.000683902623937112 0.309285870777276 0.0756419332631294 0.884146820360642 0.695013524292994 0.891053468106847 0.708091775740103 0.970118590676798 0.00266245990961591 0.635922986946146 0.241968639078858 0.967499880029634 0.898879485463703 0.969608201485729 0.904417932242986 0.992165507837948 0.00345748570641975 0.694194030436195 0.293213425323004 0.974804220799507 0.920336261370404 0.976450234675476 0.924797824420814 0.993960897876336 0.00277185146263661 0.645218464679854 0.249451096580785 0.968745731973827 0.902490703207079 0.970775674779631 0.907851637161811 0.992473189279704 0.000957136710675092 0.385313312048411 0.102782374425987 0.914409451533934 0.76134507409794 0.919675880005306 0.772509953540351 0.978470908570123 0.00111126764341578 0.421262910829401 0.117406771026627 0.925405711549965 0.78743495570758 0.930047295329615 0.797703596187527 0.981404236694416 0.0015027304757527 0.496145874804696 0.152510437954037 0.943765255369655 0.83364825991372 0.947329449492353 0.842131994376552 0.986186853041621 0.00282507208753934 0.649572021591646 0.253038845974116 0.969318042238594 0.904156206128282 0.971311914666763 0.909434761701144 0.992614328411445 0.0043099694701252 0.739051717919633 0.341057990455362 0.979703572049493 0.935122070045991 0.981035743206003 0.938810610280441 0.995153728112745 0.00240687751747979 0.612192006145906 0.223898051985031 0.964163538954577 0.889304796393747 0.966480794486746 0.895306577191649 0.99133857996182 0.00232694395487491 0.604124615473627 0.218070247282246 0.962975228191764 0.885927905840363 0.965366562124539 0.892090561617448 0.991043002442607 0.00453166755999015 0.748650436834504 0.352469646377132 0.980681546174001 0.938112486342181 0.981950709858187 0.941641621025701 0.995390746000798 0.00231441245650969 0.602829444939113 0.21714873940656 0.96278176682672 0.885379776546913 0.965185144183893 0.891568420241064 0.990994828982136 0.00552112147277921 0.784132460937944 0.398980295145077 0.98410413113822 0.948682234065921 0.985151845822244 0.951639700638231 0.996217403451705 0.000992772872717422 0.394015408966336 0.106206142463362 0.917230178473677 0.767929970118738 0.922337787012092 0.778876263357012 0.979228380591054 0.00137117011359262 0.473233649238072 0.141025739815785 0.938692836947188 0.820532009012255 0.942558956936972 0.829547886753244 0.984879591122128 0.00593147724406372 0.796087479299081 0.416389987730092 0.985193582783479 0.952081176693519 0.986170499573376 0.954852082712431 0.99647962027788 0.00172433129515945 0.530552066021332 0.171182751464244 0.950645870455122 0.851887784269141 0.953795317181947 0.85959798740481 0.987943273191756 0.0057995109713117 0.792388877992997 0.41090071404844 0.984859787925243 0.951037996655741 0.985858412131879 0.953866301626305 0.99639932718437 0.00145097650750831 0.487373778899006 0.148028998318839 0.941873201226499 0.82872363153135 0.945550396309317 0.837409532990501 0.985700474965395 0.00239732618622325 0.611245299075207 0.223206207674162 0.96402556503621 0.888911816062519 0.966351430872094 0.894932386521026 0.991304289019692 0.00555713409963418 0.785237039163643 0.400549041639589 0.984206079129931 0.948999586713128 0.985247175039543 0.95193969063683 0.996241959767616 0.00138740857706846 0.476173461998965 0.142459938636462 0.93936780520517 0.822261560309072 0.943193936541187 0.831208424622445 0.985054157299367 0.000896787126929474 0.369993660660412 0.0969246004829128 0.909167769982724 0.749299523646224 0.914726644752947 0.760850914459702 0.977053989464897 0.000384562033494874 0.201094138556804 0.0439776960224364 0.810964508067328 0.561598970869193 0.821352425277738 0.57691560732527 0.948052282118343 0.0011198864911913 0.423149743937672 0.118210621332899 0.925937875578375 0.78872669978938 0.93054883093345 0.798948871103646 0.981544868080282 0.00421432438693161 0.734681890292433 0.336011243437759 0.979250545178493 0.933741259601764 0.980611862646039 0.937503057153612 0.99504381221585 0.00110416087093191 0.419697814874339 0.116742853944807 0.924961129418934 0.786357907725547 0.929628273373572 0.796665143000828 0.98128665685885 0.000893242032297201 0.36907002218329 0.0965781420121271 0.908839844126393 0.748554059680549 0.91441689860016 0.76012880299545 0.976964939348165 0.000361285769169577 0.191246791685206 0.0414252164163622 0.801203033943335 0.546166823876259 0.812003014603106 0.56160173863849 0.944888718245742 0.00048083740435286 0.239404045165949 0.0543936848856979 0.842879355305792 0.615661664263725 0.851833905157609 0.630332780217887 0.958020679870947 0.00125302836826267 0.450812771260795 0.130446578899146 0.933290688277873 0.806860271471477 0.937474784263977 0.816409298229077 0.983475596311734 0.00144498898044763 0.486339223677966 0.147507500519766 0.941646069570974 0.828135042491126 0.945336799456195 0.836844916415131 0.985641988635247 0.00625151010654388 0.804536039693788 0.429292349017476 0.985945372103788 0.954436478096789 0.986873347274085 0.9570773289014 0.99666030856052 0.00280113604397285 0.647627240625315 0.251429457122031 0.969063252456628 0.90341421667646 0.971073188325756 0.908729511886129 0.992551509578912 0.00200749066066791 0.568244072512117 0.193888613611506 0.957321747549957 0.870096752475608 0.960063081734232 0.876995927078759 0.989629161565168 0.000297297807799879 0.162883501227261 0.034338151478084 0.768316840690263 0.497548991628724 0.780413765238662 0.513163526594218 0.93380815910936 0.000152160930398339 0.0905556828877467 0.0178718050927985 0.629224334921114 0.336318235201237 0.645230288483644 0.350401569194739 0.878336741639116 0.00313241753219632 0.672769504019227 0.273111948436288 0.972253245988326 0.912764128555864 0.974061477928609 0.917611805245615 0.993336203476438 4.30602571162695e-05 0.0274030299807435 0.00512266381265436 0.324414715774474 0.125407208522748 0.339772330717504 0.132420820229557 0.671356262634356 0.00320656501108444 0.677915246384579 0.277795898165075 0.972879412826617 0.914614897661415 0.974647902077064 0.919368812767228 0.993489772631458 0.000637929321909643 0.294610894982426 0.0709147028281827 0.87682111901296 0.680056141827538 0.884107246886077 0.693492926723937 0.968032557118683 0.000340175694210878 0.182103997881292 0.0390985704330194 0.791435860383839 0.53120106961466 0.802635749464336 0.546722550372048 0.941667046318787 0.000633816307642831 0.293267614210683 0.0704894437287285 0.876120351487821 0.678646232562152 0.883442420154625 0.692115422394867 0.967831656319007 0.0021269900568 0.582399810079831 0.203105621715365 0.959627338236987 0.876506606982377 0.96222642181626 0.883111086710437 0.990207274851563 0.00414070026087243 0.731217760861117 0.332074145005321 0.978887868089918 0.932637850157934 0.980272500504623 0.936458029998382 0.994955761678948 0.000916268577811123 0.375021592037392 0.0988238139079093 0.910928579811095 0.753318560382814 0.916389604183228 0.764742909990045 0.977531327479057 0.00356960310831488 0.700950040487453 0.29989399226514 0.975578945630305 0.922652889327345 0.977175532593511 0.926995001501353 0.994150124224379 0.00196877435409747 0.563450440122672 0.190857000031508 0.956517351043955 0.867875243850705 0.9593081574741 0.87487543619283 0.989426967545252 0.0015670304829745 0.506636169914285 0.158013642271901 0.945951305937012 0.839386464192886 0.949384377606649 0.847631044422817 0.986746978268439 0.000831972405119337 0.35266892954169 0.0905484382302969 0.902773760321346 0.734932818314048 0.90868464193691 0.746922595418917 0.975308955900142 0.0018220141863708 0.544274193195794 0.179157366279739 0.953172323233838 0.858718369225922 0.95616798235506 0.866128873586529 0.988583389651571 0.00113649414851431 0.426751095663502 0.119755477512299 0.926942206020401 0.791172062942913 0.931495259878497 0.801305724481855 0.981809945286778 0.00056845858747027 0.271215843772749 0.0636797286153067 0.863809408846797 0.654450777372359 0.871752617099648 0.668438628815475 0.964263058200888 0.00186225821339125 0.549697711337979 0.18239878694705 0.954139638621471 0.861353003988834 0.957076203327566 0.868646454951024 0.988827795385429 0.000863577991710343 0.361234159459328 0.0936687505145618 0.906000289422062 0.742138325928821 0.911734192435719 0.75391131141224 0.976191829202433 0.00218244871284128 0.588659821128158 0.207312661394399 0.960614951112376 0.879271745290122 0.9631528961216 0.885747620450223 0.990454269766362 0.000437953470425766 0.222802461542891 0.0497820135937789 0.830102021371632 0.593321849466974 0.839646234761173 0.608303183253988 0.954096911050005 0.00670908885362501 0.815475692361369 0.446792650685142 0.986897328694209 0.957430468124636 0.987763229782909 0.95990507784657 0.996888804707752 0.000727675698231541 0.322703259006334 0.0800988314220468 0.890356053522257 0.708011849622149 0.896935684638848 0.720756661917524 0.971866722114309 0.00138647528437429 0.476005385087482 0.142377637677212 0.939329414162473 0.822163057635513 0.943157821529346 0.831113861895267 0.985044233343223 0.00223009120816613 0.593890137769238 0.21089183213849 0.961425665417217 0.88155039097547 0.963913331092666 0.887919619555194 0.990656736226354 0.00278611972531878 0.646396169833805 0.250416298951145 0.968901244593902 0.902942853776467 0.970921390146385 0.908281455423421 0.992511553233393 0.000772174012071768 0.335820129316348 0.0845861286081731 0.896021676744018 0.720138071560785 0.902298627049599 0.732553529381057 0.973446066149574 0.00142641656562911 0.483103535771476 0.145885863010104 0.94093012814267 0.82628336073293 0.944663478413226 0.835068385954269 0.985457494657111 0.00396725052626415 0.722689929559548 0.322614006316173 0.977981407933707 0.929887851114686 0.979424240638933 0.93385292526105 0.994735474493959 0.000284294829307103 0.156875313077288 0.0328852721927876 0.760258258668197 0.486368467826713 0.772651441557031 0.501982675740779 0.930988790054671 0.00176144727287484 0.535861901742518 0.174230818607221 0.951637240283379 0.854559399471576 0.954726437307538 0.862153031883071 0.988194758569183 0.00258646159332199 0.629174288901998 0.236682851132513 0.966574380900006 0.89620952643292 0.968740800795533 0.901878245783392 0.991936552636063 0.00079628603995667 0.342718124673361 0.0869995583057337 0.898853929753482 0.726297758526369 0.904978034870895 0.738539168370554 0.974230019991033 0.00162602579430435 0.515885098874242 0.163000952103597 0.947812874179331 0.844314313832977 0.951133810769061 0.85235043401449 0.987222424133525 0.000935743914246001 0.379968555947798 0.100714537041086 0.912621963466727 0.757209717106004 0.917988512628306 0.768509235763457 0.977989087113396 0.00184756672779875 0.547732777243634 0.181218414787332 0.953791168238391 0.860402645835317 0.956749034991477 0.867738413393113 0.988739792685296 0.000814927239727278 0.347953818597137 0.0888567747459949 0.900940081562969 0.730877319285042 0.90695095177961 0.742986387009054 0.974805106081242 0.00101164683253987 0.398525477506451 0.108009005788857 0.91865017620814 0.77127263200353 0.92367745004326 0.782105995082767 0.979608384724257 0.00541104506256366 0.780685147272068 0.394134658102971 0.983784240392725 0.947687400587294 0.984852714907862 0.950699220426868 0.996140325868781 0.000583533839563392 0.276423219679837 0.0652591996089495 0.866861110765509 0.66034910647227 0.874652158870222 0.67421704932524 0.96515463708079 0.00154031002061194 0.502330175236867 0.155735351366988 0.945063816372711 0.837050582943073 0.948550193688487 0.845392982781788 0.986519815246477 0.00328475808807948 0.683170077311022 0.282671197128695 0.973509933337903 0.916483713899261 0.975238353835334 0.921142551472459 0.993644257812958 0.000636955726559633 0.294293386280937 0.0708140742002404 0.876655956369791 0.679723518689369 0.883950560725893 0.693167970118071 0.967985228589306 0.0015875280453049 0.509889327675716 0.159753109581154 0.946612942563856 0.841133528872976 0.950006209397438 0.849304529433637 0.986916122444855 0.00087842434201665 0.36517999713267 0.0951271687173922 0.907443190351859 0.745389653364909 0.913097519992495 0.757062788127336 0.976585131685525 0.00114373359197761 0.428306962865591 0.120427218960825 0.927371539222567 0.792220418949963 0.931899802235631 0.802315918801479 0.981923129447113 0.00170219325848882 0.527326936662675 0.169354086219818 0.95003500881156 0.850247134784874 0.953221518453744 0.858028510958214 0.987788115622419 0.00112741149210317 0.424787107606237 0.118911267262616 0.926396337982536 0.789841752599417 0.9309808779932 0.800023652338916 0.981665925552991 0.00182802678087037 0.545092743542538 0.179643261032447 0.953319423150674 0.859118323235225 0.956306103370823 0.866511110325217 0.988620580681007 0.00230545934962939 0.601898930285319 0.21648905260281 0.962642308869535 0.884984937830407 0.96505436489193 0.89119227999669 0.990960093707891 0.00114877011609978 0.429384429884697 0.120893954806872 0.927667268187908 0.792943588195343 0.932178441438013 0.803012687923532 0.982001046046333 0.000998557146767561 0.395404756123009 0.1067594300401 0.91767059757092 0.768964713783664 0.922753317298575 0.779876190443346 0.979346334942101 0.00195378908332764 0.561566454871233 0.189677537981379 0.956197824802143 0.86699491783373 0.959008260219787 0.874034981748713 0.989346579622119 0.00161849664062409 0.514724013942224 0.162367715875322 0.947582453476256 0.843702274950509 0.950917293606867 0.851764440528801 0.987163651015423 0.000385549659833741 0.201506677007572 0.0440857013462387 0.811357546497288 0.562230604771191 0.821728613261348 0.577541773771334 0.948178504381652
17641 5.37907426619077e-05 0.203555592457727 0.0473602424583763 0.94438437866151 0.616493565347758 0.452986811329764 0.847205612006644 0.991504814650053 0.000701568403013135 0.769350402755442 0.393508350958527 0.995507906377651 0.954503526908601 0.915309214522489 0.986369422183499 0.999343931633961 0.000338626709567254 0.616770667572884 0.238418101265281 0.990734520548233 0.910093192639101 0.839089890241501 0.972156902619383 0.998641216948978 0.000654852634258806 0.756887795233529 0.377177986461888 0.995188768038766 0.951413432662612 0.909808603742337 0.985410559993445 0.999297129198532 2.19300177229497e-05 0.094362526587319 0.0198650066299263 0.873778903413376 0.395898255197537 0.25239361627125 0.693295887861941 0.979416099901432 0.000488990306191906 0.699193098599744 0.311358225974098 0.99356626644163 0.93597817308616 0.882784469249199 0.980554963777954 0.999058788314402 0.000368435473922776 0.636512867900807 0.254078935716798 0.991478019930403 0.916764020909553 0.850161593479605 0.974352553558961 0.998751050998038 0.000704279488753173 0.770034575758548 0.394429855781761 0.995525133154753 0.954670841723021 0.915607923798932 0.98642121621036 0.999346457254969 0.000546223340871496 0.721959239130964 0.335584353899705 0.994236832947903 0.942302397857341 0.893766897169394 0.982557847897008 0.999157373156643 0.000367638373100892 0.63601144238459 0.253668531394141 0.991459693915394 0.916598541975437 0.849885385661312 0.974298354897475 0.998748345462528 0.000646571164721786 0.754536740596601 0.374191002688213 0.995127404478312 0.950821338601347 0.908758120851475 0.985226334298919 0.999288127140712 0.00050388069495565 0.705467255737369 0.317829325282224 0.993755297542215 0.937753209868717 0.885854468526847 0.981119018430116 0.99908659064321 0.000349638477175711 0.624308437072696 0.244279324045286 0.991023812860947 0.912678399227199 0.843365361556345 0.973010434898898 0.998683969605526 0.000117710266093992 0.358695761618076 0.0981222402968835 0.973795187332084 0.778660990677107 0.644415060748482 0.923863675413357 0.996100162786398 0.000116178430178809 0.355687809224858 0.0969690035354159 0.973458802423454 0.776394893656121 0.641407494130566 0.922937055010863 0.996048939784746 0.000732049656915138 0.776816058791701 0.403710506937652 0.9956942746118 0.95631643769653 0.918550642283661 0.986929950654458 0.999371251151845 0.00049583312523678 0.702109211962385 0.31434714965976 0.993654535892848 0.936806286453589 0.884215520632925 0.980818299182321 0.999071771938543 0.000512056700681189 0.70880229321683 0.321331096942019 0.993854443852197 0.938686635273511 0.887472757093993 0.981415037232557 0.99910116928095 0.000607592763162386 0.742831797450673 0.359739204163356 0.994816236031284 0.947829080450192 0.903466380295107 0.984292854495722 0.999242464014283 0.000346385290846416 0.622112591454574 0.242557151120571 0.990940244721216 0.911930256112733 0.842126090515167 0.972763771538298 0.998671621793812 0.000731017531364292 0.776571171084483 0.403370659311711 0.995688217125032 0.956257415462815 0.91844494506223 0.986911725202178 0.999370363328732 3.68797563372424e-05 0.149100470229934 0.0329611455084256 0.920898183425215 0.524289860675783 0.362145206914915 0.791731592464789 0.987657272539544 7.55752025358415e-05 0.264216017251857 0.0652895328905617 0.959771431693878 0.693118672006906 0.537787490766429 0.886240208244121 0.993938830235459 0.00111398339172678 0.841234042443813 0.507550232962716 0.997167406897917 0.970867862438771 0.944958160562958 0.991375678085209 0.999586889054345 0.00044288472948697 0.677952714301182 0.290520724083631 0.992900925639884 0.929778302272686 0.872137032801453 0.978573084516973 0.998960859397085 0.000389973949640733 0.649557935704719 0.265000345918317 0.991945074414842 0.920999572029594 0.857258586803432 0.975735213935527 0.998819975134134 4.93120960884709e-05 0.189823930040441 0.0435886975355918 0.939637873067601 0.595742152268106 0.431545982688481 0.835609103356034 0.990740364084477 0.00096961697087972 0.821786425220745 0.472842333103976 0.99674656498237 0.966670265255554 0.937268502832486 0.990102892243094 0.999525341534166 0.000125162798479345 0.372938075969406 0.103691135411446 0.975317159306765 0.789061352911319 0.658355732805513 0.92807145569688 0.996331545063624 2.06374409749232e-05 0.0892972574676822 0.0187160338596871 0.866925226795968 0.381464663260041 0.241103795001269 0.680228628120392 0.97815501197094 0.000563876078340661 0.728302107715576 0.342716840673555 0.994416345632195 0.944008477643996 0.896750887144906 0.983094955395311 0.999183745354719 0.000482988546997171 0.696588037225401 0.30871517527377 0.993486800812758 0.935233779882426 0.881499888020395 0.980317973858404 0.999047097966798 7.47515044302336e-05 0.262090898410844 0.0646238750452954 0.959346136122722 0.690782564714845 0.5350621121301 0.885130581062159 0.993872445527187 0.000406217135289657 0.658793164943342 0.27302777219246 0.992264795649533 0.923919323324743 0.862181601230388 0.976683223152689 0.998867125084974 0.00055598438984764 0.72550262653947 0.339547236728293 0.994337495098553 0.943258401676079 0.895437858882325 0.982858983747174 0.999172162428637 0.000676071154204205 0.762711160560004 0.384702812930912 0.995339163441598 0.952867404052013 0.912392970904337 0.985862272424598 0.999319188253444 0.000258276258692402 0.551050175342752 0.192737334786085 0.987885958853507 0.885322120091651 0.799074985563602 0.963805529642333 0.998219105706875 5.4026672505879e-05 0.204266068961823 0.0475580993647344 0.944613808080393 0.617527819335773 0.454071537452831 0.847771309351134 0.99154160058688 0.00051802019140853 0.71118762305648 0.323862697481412 0.993924798212378 0.939350009959013 0.888624491278699 0.98162516511286 0.999111512796478 2.51084474486346e-05 0.106581619842275 0.0226789186642648 0.887967229652787 0.428681105499152 0.278777115799052 0.721301073500759 0.981974864392201 0.00100580699352952 0.827095169102454 0.481993515900651 0.996863373169495 0.967832054540308 0.93939090417103 0.990455944481328 0.999542429012332 1.41831435000351e-05 0.0631325697609432 0.012938301560464 0.81742264573278 0.297674717436415 0.179211805831265 0.593816051183887 0.968526728560512 0.000316983676707945 0.601038472471123 0.226629523627822 0.990107937345458 0.904538653706414 0.829968246273688 0.970311644612032 0.998548545145862 4.47486657140787e-05 0.175336711139654 0.0397149486845564 0.933888870679533 0.572153466349781 0.40789874256177 0.821830887671732 0.989805654714546 0.00030811476939087 0.59421244475976 0.221692848387764 0.989826007531352 0.902059189313366 0.825924668897442 0.969482898357624 0.998506815004932 8.58667521828976e-05 0.289772175640434 0.0735274019980092 0.96442183018608 0.71958800137823 0.569329852766391 0.898491769954192 0.994661467415031 7.77635108816596e-05 0.269802806283806 0.0670533896881701 0.960859258698964 0.699156915224662 0.544875172279133 0.889086624065742 0.994108402832965 0.000214430489763251 0.504706542337149 0.165424432200448 0.985444359012818 0.865032887985858 0.767533322836272 0.956723107239876 0.997855643553078 0.000608774628160021 0.743203076162797 0.360187186044879 0.994826253724729 0.947925148244089 0.903635832535866 0.984322888285158 0.999243934463633 0.00025110649252704 0.54407403769292 0.188393825397757 0.987544290417792 0.882431971826769 0.794515711171742 0.962810256770969 0.998168336408233 0.000160891187244446 0.433279266409298 0.12946248531571 0.980693216089664 0.827844257577488 0.712411305963562 0.943137943498644 0.997143957543611 0.000517306042555064 0.710904031692406 0.323560523790044 0.993916458005696 0.93927132567058 0.888487810514533 0.981600252210258 0.999110286682535 0.000270107832100432 0.562107100901408 0.199804371729128 0.988410577758624 0.889792929059454 0.806172058321578 0.965336400008042 0.998297001753471 0.000348626296478247 0.623627970479468 0.243744334106268 0.990997977505101 0.912446990830671 0.842981869983794 0.972934169222954 0.998680152430096 0.00028373576619689 0.574186750377926 0.207792773074048 0.988961226072136 0.894529207741349 0.813749813125159 0.966946709924134 0.998378686838382 0.000185028067142923 0.46787412216345 0.146050910445009 0.983169793229509 0.846865969146538 0.740184457732459 0.950187229793167 0.997515662009973 0.000851064619419318 0.801860945626971 0.440466402931807 0.996294606173208 0.962198638611596 0.929141387960496 0.988738439002806 0.999459193759502 0.000754427433766986 0.78199672227502 0.410984964226782 0.995821550271298 0.957558091963775 0.920776818551894 0.987312995469892 0.999389903334846 0.000252113527823079 0.545066929134496 0.189006712074653 0.987593438240201 0.882846670005983 0.795168534129365 0.962953339111019 0.998175641241226 0.0003375905601878 0.616045812941038 0.237861914450819 0.990706337237827 0.909842040002695 0.838675550606471 0.972073803589947 0.998637050779225 0.000672935808096221 0.761868286337384 0.383602359260852 0.995317534707926 0.952658058388228 0.912020451333439 0.98579729345889 0.999316016236838 0.000483710347583039 0.696903717280118 0.309034112421997 0.99349646137375 0.935324218183084 0.881655864647105 0.980346780404758 0.999048519236494 0.000353170057183658 0.626663502028113 0.246140042315095 0.991112805079168 0.913476313117595 0.844688854466902 0.973273200008271 0.998697116911261 0.000426987539581021 0.669916749510857 0.283040982681154 0.992638449177362 0.927352732193974 0.868003098221683 0.977792708351402 0.998922195687198 0.000546652871742368 0.722117086055459 0.335759737306756 0.994241337722439 0.942345143100937 0.89384154899623 0.982571321513722 0.999158035052268 0.000420737794554208 0.666646691426663 0.280057131092292 0.992529869348821 0.92635265876337 0.866303797635277 0.97747012990755 0.99890619639111 7.84741516901894e-05 0.271598885262037 0.0676247628450092 0.961199980629026 0.701067018532511 0.54713033878186 0.889980591600551 0.994161448174474 1.92842841266811e-05 0.083933541480597 0.0175103249001588 0.858904857337057 0.36559672879887 0.228913682492355 0.665300309806567 0.97665792210936 0.000987013602673947 0.824378399710249 0.477281262621937 0.996803780673782 0.96723902520268 0.938306972781362 0.990275805306211 0.999533711853264 0.000278628477057482 0.569738564018576 0.204817721377722 0.988761101508337 0.892802670797921 0.810980352236362 0.966361054323949 0.998349008643262 1.92733173536988e-05 0.0838898127406849 0.0175005410402284 0.858835904361653 0.365464799357683 0.228813286819999 0.665173626004919 0.976644950108201 0.000143238955892589 0.404989996365285 0.116917364394996 0.978365021920485 0.810643027338145 0.688022920048063 0.936573877382695 0.996793061873372 0.00108639568380771 0.837852331182529 0.501274717677706 0.997095605541324 0.970149369321831 0.943637747237426 0.991158368108596 0.999576391349776 0.000504341573498053 0.70565727954555 0.318027678190226 0.993760971345757 0.937806581545201 0.885946927108749 0.981135955347424 0.999087424995681 0.000140721836779818 0.400724450714989 0.11509901458659 0.977986497587496 0.807906204221419 0.684204242951723 0.935512372044103 0.996735877790987 0.000398884644032888 0.654685160455195 0.269425821808102 0.992123665990962 0.922628455127397 0.860001948403961 0.97626460625882 0.998846315600445 0.00148210133753752 0.875808858467471 0.578371181424932 0.997870238725977 0.977951935305235 0.958070603499057 0.993506213234097 0.99968957831426 0.00052718284297288 0.714777433934566 0.327715859683946 0.994029811692802 0.940341758092278 0.890348878723991 0.981938921702231 0.999126949579011 0.000281538039745151 0.572283961776541 0.206515302710798 0.988875990188694 0.893793120972463 0.812568088528794 0.966697213137314 0.998366047728 0.000254964588155034 0.547854647562135 0.190736878893331 0.987730503045907 0.88400503499671 0.79699448056778 0.963352520564513 0.998196009885462 0.000499308385133567 0.703568689440893 0.315855235932037 0.993698444718533 0.937218714935697 0.884929018376678 0.980949328206697 0.999078229789381 1.90116969966514e-05 0.0828453929439944 0.0172670822142948 0.857170764870172 0.362301178092757 0.226410500648051 0.662122801514532 0.976331161646067 0.00108447646880393 0.837611712679757 0.500832201453057 0.997090474969919 0.970098066090582 0.943543530978866 0.991142842656766 0.999575641186062 1.70706296725066e-05 0.0750214231523946 0.0155314891149594 0.843471823576998 0.337805911282662 0.208104582189334 0.637625194246906 0.97371052913512 0.000200948361169001 0.488470938180431 0.156651067980933 0.984482732185436 0.857268416289122 0.755743634132752 0.953952659089248 0.997712071689601 0.000171705300217904 0.449319146134703 0.13697354600477 0.981887338025216 0.836920008008771 0.725555055108 0.946528205040515 0.997323380389279 0.00104552089631798 0.832568782726098 0.491677689942206 0.996982277364954 0.969017282079048 0.94156077083829 0.990815505530291 0.999559819595975 0.00123340161316631 0.854382041105554 0.532991108513608 0.997441262529778 0.973617090028819 0.950026653927156 0.992205102027836 0.999626916216142 0.000604689107293165 0.741915052756563 0.358635919331415 0.994791458717579 0.947591545990836 0.903047522936275 0.984218575542074 0.999238826962184 0.000677293982989886 0.763038279573303 0.385130942764299 0.995347544922752 0.952948551144542 0.91253740568224 0.985887454359589 0.999320417429101 0.000330929119232728 0.611319445776033 0.234266706019101 0.990520971091252 0.908193261980815 0.835959952470111 0.971527484071249 0.998609644172398 0.00124686785914204 0.855729493849525 0.535696349378035 0.997468861137835 0.973894931393915 0.950540308395875 0.99228874136876 0.999630949029932 0.0001940934078058 0.479801069428846 0.152119249844609 0.983943387546833 0.852967770200124 0.749278608902108 0.952403462541529 0.997631442268947 0.00024703825928726 0.540018451684982 0.185908432094176 0.987341715042002 0.880726357162956 0.791835529090756 0.962220804539877 0.998138221115271 0.000167022925545011 0.442486876080638 0.133737301567526 0.981388926486443 0.833110508284511 0.720014400590465 0.945111196969526 0.997248536781192 0.000170766183014052 0.447962289585163 0.136326408449504 0.981789525790977 0.836169962273074 0.724461443741995 0.946249898693197 0.997308697593286 0.000217505790083931 0.508266657601865 0.167400179665184 0.985647249972667 0.866687134208546 0.770064939265935 0.95730899990372 0.997885904862282 0.00054768233409288 0.722494671897692 0.336179705013965 0.994252105779244 0.942447333994718 0.894020041933605 0.982603529382409 0.999159617203863 6.94487876519251e-05 0.248110661773734 0.0603157968389135 0.956377224416359 0.674848144706823 0.516717263267885 0.877434223745722 0.993407629707753
17661 0.00407654919294835 0.258725245653646 0.136517994736001 0.940013986856317 0.932299635224712 0.860967034015003 0.972174912964288 0.993074126148439 0.0126307218638228 0.521712051751223 0.33070258501796 0.97998962048362 0.977292044991331 0.950867438391453 0.990924908059385 0.997773395937225 0.00710327436838423 0.378891495286752 0.216502145024571 0.964774769991302 0.960109588299604 0.915420677836457 0.983887979945803 0.996025563045404 0.0056924558979162 0.328034126538475 0.181086765028193 0.956365752863103 0.950643866143041 0.89649380446262 0.979946857735296 0.995038413742583 0.00331221474302651 0.22080082976645 0.113757909517528 0.927127678046966 0.917900852716061 0.834096693083574 0.965947195419394 0.991483021120114 0.0196436994083042 0.630801186674966 0.436284164919023 0.987131787820857 0.985382678093897 0.968065266503978 0.994187169373077 0.998577337091337 0.0162671439116022 0.585066650498472 0.389764062054568 0.984449592898923 0.982342427709862 0.961563670470302 0.992965087543618 0.998276638387725 0.00590142413795886 0.336076573015427 0.186526544020845 0.95785418696206 0.952317751595697 0.899810611286165 0.980647180010938 0.995214262724862 0.011133082038311 0.489795456862311 0.303066912759481 0.977325175405443 0.974277837052514 0.944544713435966 0.989701229067401 0.997470805254378 0.0102151897772276 0.468094194512746 0.285017228200069 0.975315635921282 0.97200596517215 0.939808950529246 0.988775911734915 0.99724161819807 0.00727066034479808 0.384427844128952 0.220508075856459 0.965563404487254 0.960998446204173 0.917219460095098 0.984255684543606 0.996117359784914 0.00945402031583972 0.448681023843284 0.269351894463063 0.973361206387966 0.969797601246891 0.93522991151303 0.987873973792551 0.997017910268255 0.0141918586789866 0.551076611547338 0.357348669112796 0.982179237463933 0.979770748444979 0.956100974753297 0.991927797762342 0.998020969770604 0.00680664590450743 0.368836610824011 0.209304475338186 0.963285462309559 0.958431537128485 0.912034956033121 0.983192692765664 0.995851844601554 0.00126252588668478 0.0973025114578165 0.0465537879480409 0.828754435628875 0.809629517589831 0.656646914039459 0.915183904166438 0.977916273188725 0.0189822401810294 0.622630429406103 0.427714073672578 0.986680486688464 0.984870974084237 0.966967659382768 0.993981799009743 0.998526843829802 0.0107806710175443 0.481671619513256 0.296241900917906 0.976593154554031 0.973450110239429 0.942816346706505 0.989364401585496 0.997387415634294 0.00828396528939739 0.415979482170461 0.243937476614691 0.969677920437636 0.965638977767498 0.926671490071222 0.986168821603519 0.996594138117875 0.0221172620010178 0.658537477994034 0.466269199955041 0.988583026886323 0.987028584512508 0.971604918764562 0.994846877003456 0.998739429173897 0.0082121177103129 0.41384723375815 0.242321188646087 0.969418598075842 0.965346347751272 0.92607240645578 0.986048504574387 0.996564194660121 0.00126923035142235 0.0977692966187036 0.0467897374813347 0.829505731563393 0.810445528108691 0.657841547212349 0.915594631713674 0.978030507635914 0.00455203787113781 0.280536298345875 0.150113019650605 0.945965586248914 0.938966930063582 0.873707705233181 0.975020412996074 0.993796031381948 0.0107988200854108 0.48209616486545 0.296596530448803 0.976631992768865 0.973494022059315 0.942907953276432 0.989382279278833 0.997391842757015 0.00865954611321056 0.426882775148466 0.25227928577286 0.970965528657514 0.967092276638572 0.92965285138268 0.986765711432685 0.996742605482699 0.00162637919322743 0.121964553601123 0.0591966906968714 0.861813122949801 0.845692814012116 0.711358956778708 0.932908256938602 0.982777892127423 0.00148794828005181 0.112740061432749 0.0544252309177821 0.850856535939755 0.833704708513922 0.692726419979135 0.927111923081406 0.981203193645503 0.011226392152484 0.491904940543975 0.304852708593848 0.977511476954294 0.974488522664351 0.944985185752357 0.989786908734052 0.997492010453791 0.00143586926621403 0.10922002086276 0.0526179553219801 0.84627185975487 0.828698934102203 0.685079949460609 0.924663790779497 0.980533708205301 0.0198644637522454 0.633452386204319 0.439090128624806 0.987275808498417 0.98554598811941 0.968415851500948 0.994252686158827 0.998593442022005 0.0211173718713769 0.647826542226424 0.454522831946936 0.988036829339424 0.986409043516871 0.970270900561285 0.994598710001726 0.998678472877238 0.0176137719469017 0.604562290760867 0.409169297894318 0.985640776020271 0.98369234883048 0.964444631036166 0.993508273197471 0.998410360614461 0.0285595404231998 0.714843593770446 0.531735778570331 0.991193449948238 0.989990823101048 0.97801093925994 0.996030858180109 0.999029929916641 0.00476860689716716 0.290057216272838 0.156168387943462 0.948303368171124 0.941588809774322 0.878771065888116 0.976132862858999 0.994077400255409 0.00250688258826117 0.17647853145471 0.0884827957785195 0.905851121401861 0.894237650902526 0.791758743564411 0.955460287926271 0.988768693989323 0.00251270533320403 0.176816810249467 0.0886705633699165 0.906049293850357 0.89445742021886 0.792141961734326 0.955559161739452 0.98879449356701 0.0241208407759438 0.678208805472668 0.488412173759557 0.989542676533386 0.988117321766317 0.97395405815719 0.995282533396638 0.998846382218841 0.0201952346760011 0.637356342933127 0.443244726039065 0.987485776605075 0.985784089820594 0.968927241965563 0.994348184468522 0.998616913954229 0.0115432686116964 0.498943119726955 0.310851927490215 0.978122163486651 0.975179214549713 0.946430734677808 0.990067637157431 0.997561469641046 0.0137433506717119 0.543006813179078 0.349904602699559 0.981600147456873 0.979115058207851 0.954713538204878 0.991662800596754 0.997955589183611 0.00365272730406839 0.2381576328631 0.124039727876274 0.933490197450871 0.925003805306991 0.847243492437733 0.969033568754792 0.992273469839908 0.0269465711893442 0.702500161286888 0.51682364665381 0.990655879960626 0.989380628792219 0.976687607483646 0.99578731857762 0.998970217858995 0.0150431909119179 0.565654347202001 0.371037289480978 0.983185075999241 0.980909884597406 0.958516553522301 0.992387673083688 0.998134368489205 0.00256519825487156 0.179854121684001 0.090359929247277 0.907798988162904 0.896398311335457 0.795534292306898 0.956431145485051 0.989021851343516 0.00924916995106095 0.443217421206873 0.265022272493841 0.972781791928963 0.969143132816501 0.933877453711895 0.98760620395546 0.996951435925361 0.00150489405520821 0.113879520436462 0.0550118474625305 0.852290023183749 0.835271133592201 0.69513519756673 0.927874612965925 0.981411229069411 0.00523505371549482 0.309744406983676 0.16893044377231 0.952712785129705 0.946538651757649 0.888413313298446 0.97822309811154 0.994604775633625 0.00167782604571376 0.125344710349448 0.0609580530280927 0.865486333279635 0.84971980513864 0.717721530693821 0.93483455111168 0.98329799618238 0.0135647204281692 0.539713543915687 0.346893487049726 0.981359047866618 0.978842097518049 0.95413659489367 0.991552420678853 0.997928348266252 0.00244372268812376 0.172791499473077 0.0864412206467338 0.903646706047635 0.89179379754974 0.787509591890013 0.954358903982619 0.988481034829598 0.00815325441972079 0.412088919490403 0.240992012511409 0.969202840122936 0.965102893493244 0.925574310969651 0.985948373314644 0.996539270661868 0.00161888856866686 0.121470254334719 0.058939701572125 0.861261541269988 0.845088453200894 0.710408627108316 0.932618268308969 0.982699456207005 0.00143589496159724 0.109221764419564 0.0526188486746842 0.846274191177111 0.828701478087777 0.685083815804557 0.924665039153358 0.980534050265366 0.0134183877489465 0.536981047855172 0.34440676026231 0.981156848904746 0.978613192102507 0.953653058583553 0.991459827330195 0.997905493406971 0.00284273005016833 0.195552197205662 0.0991914708904746 0.916066124850504 0.905581360652374 0.811780488596109 0.960527320189308 0.990085735933834 0.00417104094550873 0.263162628677127 0.139253148888429 0.941298388360705 0.933737570488862 0.863698548257863 0.972790627492586 0.993230602301749 0.00915351575026273 0.440629737973754 0.26298356715618 0.972502600571346 0.968827813846669 0.933226592569084 0.987477116792887 0.996919380094667 0.00123112500284328 0.0951099263753978 0.045447185650916 0.825145838326762 0.805712387216044 0.650939101639652 0.913205862917058 0.977365062599937 0.00177952233731114 0.131951367624248 0.0644209795115253 0.872202394419914 0.857093084616539 0.729509518331209 0.938334858597929 0.984239018908412 0.00136062987298314 0.104085611784998 0.0499950565235014 0.839128359033875 0.820911653800855 0.673337400718193 0.920822219685427 0.979477846187074 0.00111866911118643 0.0871706373471499 0.0414635299009682 0.810875130284764 0.790258775136854 0.628845784674052 0.905297307077717 0.975143475299615 0.00381428687387655 0.246129070080108 0.128837450435732 0.93613707409607 0.927962350327753 0.85278140431362 0.970310920999115 0.992599507042123 0.0186716355648069 0.61867151898371 0.423603323358636 0.986457686531988 0.984618377439013 0.966426336010549 0.993880372968194 0.998501900963477 0.0131784020882042 0.532430629554311 0.34028889843874 0.980815710616186 0.978227025112283 0.952837923407481 0.991303561925755 0.997866915036677 0.00797941308465842 0.406835190282862 0.237040114554737 0.968547647218556 0.964363683561158 0.924063666427994 0.985644155752517 0.996463523464685 0.0101590382580114 0.466707923840838 0.283883773215766 0.975181212359234 0.971854038273457 0.939493163948817 0.988713940541267 0.997226257313894 0.015629462063339 0.57516845004364 0.380142900397354 0.983815083459721 0.981623543728479 0.960033249070301 0.992675454019922 0.998205290827013 0.00911012554529341 0.439448144791483 0.262055176243787 0.972374076060069 0.96868266628098 0.932927150897692 0.987417678518066 0.99690461784004 0.00186688236080052 0.137548549069898 0.0673759609837362 0.877459164060481 0.862873642620594 0.738878542446565 0.941055204612628 0.984966755371091 0.00309946416080974 0.209555491346971 0.10721411945682 0.922497976104898 0.91274012682174 0.824674272380879 0.963687166668223 0.99090180026354 0.000240261374280675 0.0200803668331884 0.00919698573930701 0.479177053360738 0.44705902377119 0.266632002558926 0.672270979096657 0.893824660588336 0.0107095627789909 0.480001670070483 0.294849132704379 0.976439747996827 0.973276668100577 0.942454613874407 0.989293779133066 0.997369925941618 0.00314898040385292 0.212201219141859 0.108745504940175 0.923627084410431 0.913998141732611 0.826961222507573 0.964239461444772 0.991044024729831 0.00708252610686062 0.378198426015306 0.216002816155214 0.96467451082429 0.95999660151096 0.91519229366257 0.983841210259753 0.996013883378551 0.0120368955376842 0.509535365496964 0.320001292733438 0.979010788506109 0.976184464589171 0.948538865252522 0.990475790284043 0.997662403867662 0.00607264285588897 0.342526521506757 0.190931743441853 0.959000537227044 0.953607397211699 0.902374816283459 0.981185746760109 0.995349366799355 0.00865256549998472 0.42668376490501 0.252125865530126 0.970942586549285 0.967066377818803 0.929599632188628 0.986755083817422 0.996739963207286 0.00769437485040949 0.398018854603771 0.230473643036034 0.967411398432657 0.963082046116835 0.921450718043113 0.985116044739452 0.996331945268003 0.010769103532188 0.481400676162648 0.296015694482611 0.976568333950482 0.973422047458036 0.942757808576023 0.989352975959403 0.997384586198858 0.00255134022463157 0.179054425951444 0.089914531434552 0.907343417246317 0.895892869104661 0.79464949314622 0.956204276339833 0.988962728182863 0.00860692901374779 0.425379371015791 0.251121364776808 0.970791710222366 0.96689606106126 0.929249730963781 0.986685185630223 0.996722583802812 0.00658838479189322 0.36123174917619 0.203926165260087 0.962107245666378 0.957104488241567 0.909366790204414 0.982641812794177 0.995714075042733 0.00345945176559871 0.22840052525093 0.118232356096641 0.930021729943913 0.92113016662297 0.840047964227745 0.967353854530671 0.991843748777769 0.0262921643160489 0.697194669826982 0.510514098790708 0.990419155973214 0.989111952665291 0.976105546546267 0.995680027590702 0.998943904803351 0.0168563946307277 0.593822396806609 0.398403371698735 0.984993886905982 0.982959199836819 0.96287880987861 0.993213377705779 0.998337776520954 0.00625312214000184 0.349193361327953 0.195525460944305 0.960143652914915 0.954893807839232 0.904940230893781 0.981722100553857 0.995483804814 0.0125180120747621 0.519446484751145 0.328696446954821 0.979810830072997 0.97708971552876 0.950441603241891 0.99084291020271 0.997753137181869 0.00923158777160969 0.44274353973212 0.264648355469878 0.972730895876414 0.969085648965677 0.933758763167942 0.987582674619668 0.996945593426373 0.00556513402160607 0.323039426447918 0.177737695960825 0.955406523736661 0.949565483916941 0.894363767153543 0.979494906804814 0.994924829657727 0.0121158568665106 0.511189264595382 0.32144318194957 0.979146358421469 0.97633784859057 0.948860973267202 0.990538023133867 0.997677788225453 0.00960447798334051 0.452627502879013 0.272500670396835 0.9737714459203 0.970261043846569 0.936188879011076 0.988063456359478 0.997064933239725 0.000338418184466364 0.0280565681950375 0.0129070977371986 0.564467445774661 0.532477340343592 0.33869279095729 0.742905962345766 0.922232296096487 0.00924149502997514 0.443010660953704 0.264859096483142 0.972759598096979 0.969118066197474 0.933825695099034 0.987595943872268 0.996948888300605 0.00362275993211188 0.236660743468334 0.123144163911164 0.932975023325833 0.924428218556734 0.846170353650338 0.9687845014586 0.992209821600927 0.00727238979618954 0.384484540884037 0.220549258818214 0.965571369838717 0.961007424812077 0.917237649164541 0.984259396763607 0.996118286269962 0.0010280389476934 0.0806714540565048 0.0382294139892497 0.797562536312106 0.775896056809376 0.608900064751379 0.89779338991845 0.973008924325981 0.00657833394254683 0.36087721313111 0.203676790493707 0.962051178066738 0.957041348882525 0.909240047336408 0.982615579935038 0.995707511565855 0.00880800409409047 0.431083342139929 0.255527769753399 0.971445080306731 0.967633668872715 0.930766095135372 0.986987794575583 0.996797810766822 0.0126090975724178 0.521279001855322 0.330318585722318 0.979955560849608 0.97725350039254 0.950786299215625 0.990909288700536 0.997769537144001 0.0106372989060767 0.478293768919394 0.293428276700295 0.976281797432157 0.973098096131383 0.942082337539623 0.989221052143963 0.997351913090391
17681 9.98602081194658e-05 0.688251458626613 0.234975303619321 0.926006777368837 0.744514248107731 0.906512979791488 0.965493205628102 0.993945514834837 0.000119254845146619 0.725013490928044 0.268368324074752 0.937286891137468 0.776793329494684 0.92050977853238 0.970942586465008 0.994925267998215 0.000141767650278432 0.758123206045256 0.303651916085492 0.946716255778156 0.805342401807122 0.932279442964157 0.975444152543509 0.995727791956745 7.76352248341757e-05 0.631855474258958 0.192756136060975 0.906796753778935 0.693767672299073 0.882882092737415 0.956048023800896 0.992225573497335 4.90005911312547e-05 0.519981244856683 0.13096907451321 0.859955240532194 0.588453418248569 0.826323641029359 0.932105630062198 0.987737767725739 0.000258991397844516 0.851338774505699 0.443431978180022 0.970115951803735 0.88316486616374 0.961763038125471 0.986409030479972 0.99765720660937 9.7547521133606e-05 0.683201391370064 0.230788963765505 0.924385008998058 0.740031330247227 0.904508010503311 0.964703904648173 0.993802848518972 0.000157865144905663 0.777297305476991 0.3268647452781 0.951888923934033 0.821653901480139 0.938762951289998 0.977893102548995 0.99616181810475 0.00016354603505919 0.783358116694395 0.334691688839811 0.95348261003344 0.826776575424565 0.94076437967404 0.978644721621899 0.996294667106567 4.46257678933471e-05 0.496610621333322 0.120686758576712 0.848308172765973 0.565631675269861 0.812489426284312 0.925942323258088 0.986551765495386 0.000180750721784995 0.799854594538682 0.357323665748107 0.957723855476518 0.840639477751333 0.946099664275205 0.980638385259281 0.996646232422749 0.000155078348413832 0.774198456394132 0.322957502757324 0.951066532414413 0.819028562938747 0.937730867119472 0.977504711413326 0.996093103644536 0.000159230288983372 0.778784487528613 0.328762350140908 0.952281778600689 0.822912359027 0.939256147430713 0.978078508164647 0.99619460430666 9.39733648526762e-05 0.675066700047173 0.224228310608442 0.921733918208748 0.732785155521952 0.901234483940329 0.963410456133381 0.993568640848314 0.000165903474172822 0.785777462946376 0.337886534409736 0.95411338051701 0.828817003589525 0.941557037244241 0.978941832232224 0.996347135038367 0.000272977302687235 0.857874563512748 0.456451326535339 0.971603959673925 0.888484723050399 0.963651376627376 0.98709655247666 0.997777003074723 0.000105129763620763 0.699178029039403 0.244346010962552 0.929454336044888 0.754173187463875 0.910781300947107 0.967166211239351 0.994247275963357 0.000142568427048191 0.759154717796417 0.304844404845937 0.94699971739855 0.806224012340652 0.93263424128782 0.975578728331138 0.995751689492849 0.0002332557081651 0.837596812346178 0.41777103584771 0.966926991335781 0.871922253554823 0.957721574515389 0.984931717256005 0.997399325764555 7.15994036941273e-05 0.612834947311429 0.180473836711821 0.899727029429701 0.676307210435457 0.874249930693109 0.952518529264651 0.991575660990364 9.26377364473246e-05 0.671918593616588 0.221747852621199 0.920694888774543 0.729972570574726 0.899952851119518 0.962902439644436 0.993476511310474 7.87511654658814e-05 0.635169269299349 0.194986766938242 0.907996067563149 0.696791602498683 0.884349887207027 0.956643886948334 0.992334904781351 1.11645830096667e-05 0.197950060491941 0.0331968103130762 0.583168620089654 0.245724238732321 0.52015639302934 0.757747449067908 0.948327275046696 6.73753433077416e-06 0.129632385443151 0.020300545585564 0.457785155308582 0.164295967940414 0.395467304168883 0.653693063207498 0.917185962112766 0.000316328272286055 0.874920456482324 0.493199928337365 0.975400781858924 0.902277569556214 0.968477036073167 0.988845648456095 0.998081150462313 0.000255748575553451 0.84973661975219 0.440323750806557 0.96974839800275 0.881858109892861 0.961296847736844 0.986239028083905 0.997627563425409 1.65323487973306e-05 0.267650022621266 0.048385339217104 0.674448010556501 0.325420733069207 0.616152016723924 0.822437114802741 0.96450925319544 0.000146959857483804 0.764658673999326 0.311312064843476 0.948502117819786 0.810920220028304 0.934515701395738 0.976291280870321 0.995878131579389 0.000390350871192137 0.896183719686619 0.545656857388214 0.979973582304388 0.919319041050089 0.974302998257688 0.990942362963011 0.9984445726679 0.000428885497200794 0.904625099580889 0.568889089064446 0.981740756816329 0.92603452908917 0.976558587971931 0.991749777144004 0.998584181777201 0.000160194975577707 0.779823494363967 0.330096867484804 0.952555545582978 0.823791000719509 0.939599904634513 0.978207662110047 0.996217437175012 0.000173251960274517 0.792983911849947 0.347651444188989 0.955974284866627 0.834879847383103 0.943897214238244 0.979817133157419 0.996501554976888 3.8542446574121e-05 0.460056521180944 0.105977875944764 0.828471866443402 0.529339475793825 0.789133499713996 0.915243704972778 0.984462059852123 3.92349618240868e-05 0.464483335270615 0.107677075414113 0.83098782143229 0.533773907396223 0.792081655247168 0.916615002748442 0.984732134862192 0.000206378117183164 0.820244166320247 0.388319306676259 0.96277909052474 0.857613775754807 0.95247590637741 0.983002210678281 0.997061544210439 0.000233226373111014 0.837579699145623 0.417740436591437 0.966922968094032 0.871908204245004 0.957716480428902 0.984929850104286 0.99739899942822 0.00029128289293618 0.865608141518246 0.472599331319232 0.973341401640681 0.894757022867319 0.965858307415924 0.987897870914676 0.997916453669764 0.000135229385110219 0.749358509650516 0.293760183970738 0.944283211384447 0.797832468216103 0.929236458097749 0.974287254788951 0.995522128873921 2.02832542337345e-05 0.309576940457445 0.0587187469087779 0.717653700357367 0.371802947401727 0.663231311135041 0.850360025714333 0.970881417831992 1.67295006771949e-05 0.269980128176476 0.0489341188953263 0.677045557290199 0.328028505550409 0.618951908812504 0.824161720259278 0.964912831994378 0.000322115912190722 0.876891785041856 0.497733708376448 0.975832224617414 0.903865109300115 0.969026057412852 0.989043931983007 0.998115573443411 0.000213513183551223 0.825202163905731 0.396424211193196 0.963978361229733 0.861714820381317 0.953991285184885 0.983561011075317 0.997159481198374 0.000195636758155826 0.812226306509886 0.375699187888908 0.960815163967765 0.85095988791126 0.949996576599278 0.982085483415315 0.996900676283557 0.000151058254024649 0.769573198159557 0.317240560798958 0.949829415479638 0.815102282748495 0.936179227133978 0.976919773712736 0.99598953082289 0.0001642377157055 0.784073605787559 0.335632257282399 0.953669470306767 0.827380267590678 0.940999167698183 0.978732760220997 0.996310216934106 0.00022501177245791 0.83264136120178 0.409043454156463 0.965756489743537 0.867848934012805 0.956240024246751 0.984388140593712 0.997304277475006 0.000335584526563636 0.881247362796178 0.507976986779829 0.976779975789756 0.907367180813716 0.970232573860477 0.989479165447591 0.998191092022914 4.89753519601313e-05 0.519852640031363 0.13091044337449 0.859893177903117 0.58832863456865 0.826249685471623 0.932073016179769 0.987731525675532 4.74202221734754e-05 0.511793409842547 0.127282523928521 0.855960058708573 0.580491258797595 0.821568094249765 0.930001205020812 0.987334261784611 0.000402735715817313 0.89905510684315 0.553391792383521 0.980577705153306 0.921606517152523 0.975073830606063 0.991218563371904 0.998492351380727 0.000105268302622381 0.699454971410786 0.244589276441846 0.929540645585078 0.754417283637967 0.910888265797154 0.967208009766335 0.994254804166542 0.000122677338694944 0.730619226024657 0.273960890565192 0.938929830574683 0.781661389428735 0.922555923951955 0.971730417052516 0.995066162860601 0.000196728346900495 0.813073615268558 0.37700541461747 0.961024155849603 0.851664335534564 0.950260282225 0.982183133954195 0.996917823884933 0.000127172354857486 0.737643557145548 0.281177486435391 0.940961217602022 0.78774142404468 0.925088504768708 0.972702472967548 0.995239744724221 0.000144153505814542 0.76117079808001 0.307192851439456 0.947552009462383 0.80794576089177 0.933325690021979 0.975840808893085 0.995798213290136 0.00024930934065963 0.846450664789102 0.434047775671077 0.968991085787662 0.879174706886168 0.96033661473472 0.985888531551847 0.997566420919431 0.000154196553470301 0.773199885324145 0.321711717745162 0.950800425810627 0.818181686438801 0.937397013048952 0.977378959428991 0.996070845835534 0.000226458052417114 0.833532474638618 0.410593447720419 0.965967791572332 0.868582170239053 0.9565074035217 0.984486321412729 0.997321451523335 0.000217841599631623 0.828078824690946 0.401237189589788 0.964668955055035 0.864089556272656 0.954864382631249 0.983882450571668 0.997215775927083 0.000214873323948554 0.826116427202307 0.397944929454343 0.964198260498641 0.862469936218145 0.954269259719043 0.983663391184081 0.997177414657894 1.66425129158985e-06 0.0354842650912252 0.00509229256798519 0.172560785749286 0.046312294678703 0.139108844519737 0.31799283321153 0.732312857072571 0.000137979224934625 0.753120954348034 0.297954435611 0.945333051947829 0.801060435473908 0.930548963869374 0.974786841104538 0.995610990386621 5.1593732432855e-05 0.532837166992156 0.136951143410595 0.866051466830048 0.600883085262544 0.833600588413765 0.935297417890664 0.988346925049906 0.000181219512999606 0.80026900874513 0.357918820430387 0.957828625296405 0.840986232679383 0.946231624163787 0.980687512823386 0.996654880723241 0.000102540468756243 0.693906430418525 0.239770386286537 0.927801395555904 0.749520066042772 0.908733798457563 0.9663649133031 0.994102852840219 9.2422650014571e-05 0.671405919233355 0.221346922532774 0.920524981649423 0.729514094789257 0.899743344285829 0.962819308267305 0.993461427684407 0.000337667523098688 0.881893618643222 0.509524003783665 0.976919956009774 0.907886149668032 0.970410828951087 0.989543409076365 0.998202234455982 0.000335967900336429 0.881366835955552 0.508262445831649 0.976805866341637 0.907463135072131 0.970265542594712 0.98949104862118 0.998193153134199 0.000210701429500743 0.8232813428382 0.393256031631949 0.963515101470123 0.860127221020873 0.953405793847692 0.983345244727917 0.997121676270788 2.8536478989175e-05 0.386819296878384 0.0806841885633484 0.781469181985082 0.454353937291613 0.734801805289935 0.888827826895266 0.979127383388583 3.57264012133634e-05 0.441275249973521 0.0990010906303108 0.817419695995451 0.510403464586222 0.776231238777287 0.909169576509823 0.983257778534379 5.1700536115596e-05 0.533351916253561 0.137195762117975 0.866291193001908 0.601378948537112 0.833887252118888 0.935422456171249 0.988370719408346 0.000193735314892252 0.810731890347697 0.373410744043632 0.960445718443836 0.849716699730174 0.949530488297233 0.981912805193553 0.996870346789365 0.000398793558503307 0.898158508156465 0.550958432790331 0.980389400996288 0.920892596905795 0.974833534485138 0.991132492135273 0.998477464655955 0.000133335353277245 0.746699624439301 0.29084201766584 0.943536340722789 0.795547510218951 0.928303203575839 0.973931478057877 0.995458800903126 0.000138202493584185 0.753421488635322 0.298292796267819 0.945416558360513 0.801318007004888 0.930653397046478 0.974826553529346 0.995618050815591 0.000312086163404953 0.873434994388323 0.489824554204728 0.975074642011043 0.901080271054443 0.968062105951253 0.98869569666073 0.998055110512498 0.000154340407902716 0.773363392740696 0.321915265568415 0.950844035320589 0.818320384877092 0.93745172151551 0.977399570250315 0.996074494227281 5.75960872140318e-05 0.56010752103442 0.150486990070514 0.878312816296125 0.626962183387447 0.848312142684458 0.941647230876041 0.9895487156635 0.000143649482359225 0.760533393753673 0.306447813859499 0.947377643674279 0.807401605674021 0.933107367047496 0.975758084452492 0.995783530512092 0.000129393412417277 0.740980906199844 0.284690644969292 0.941915885665989 0.790622384075628 0.926279728965786 0.973158520148041 0.995321083255773 8.68215594434188e-05 0.657467322231217 0.210758894788649 0.915828959217885 0.717001429864084 0.893960828107175 0.960515178941162 0.993042503028009 0.000242724358801027 0.842938351381708 0.427482579612528 0.968176399214289 0.876301539424028 0.959304101594751 0.985511147747871 0.99750054781762 0.000404351518632175 0.899418059666706 0.554381574746605 0.980653846490897 0.921895429327922 0.975171002472317 0.991253361386629 0.998498369374268 1.66619333166263e-05 0.269183232420725 0.0487461138828359 0.676160014450913 0.327137050577852 0.617996949321597 0.823574453903606 0.964775556367489 8.51904160996859e-05 0.65318306025606 0.207621130300203 0.914355233207438 0.713136903728019 0.892149308799197 0.95978949875629 0.992910220616458 0.000194891447600077 0.811643359000157 0.374804178097849 0.960671177307757 0.850475052636107 0.9498149128866 0.982018192863462 0.996888858306441 0.000339327417990129 0.882403593705121 0.510749845253863 0.977030301089528 0.90829556154357 0.970551355903159 0.989594044622556 0.998211015855141 8.20571783170437e-05 0.64464547573588 0.201523346427622 0.911374579536114 0.705409567618469 0.888490082298587 0.95831798982265 0.992641476531433 0.000323412741810366 0.877325009786907 0.49873849219228 0.975926830827428 0.904213781939927 0.969146464379467 0.989087398525825 0.998123117918715 0.000117517598817174 0.722077831383398 0.26549647542423 0.936418653366317 0.774238322335143 0.91942923491042 0.970525645796358 0.994850626340155 0.000247588492009057 0.845548041081135 0.432346665688128 0.968782236386369 0.878436821520191 0.960071878105236 0.985791820094594 0.99754954371753 0.000131197215182037 0.743629461206395 0.287518652484887 0.942668785373024 0.792905206605455 0.927219647424948 0.973517831548401 0.995385124106646 0.000139823803802386 0.755582126258372 0.300740125192704 0.946015389187206 0.803168597211529 0.931402441504837 0.975111223637014 0.995668648099118 9.90542808639158e-06 0.179635199822155 0.0295634836177742 0.553823072487917 0.224224915545018 0.49025233341976 0.735109799212449 0.942138752186694 0.000152432477575626 0.771175453312033 0.319205656834076 0.950259285115955 0.816463457197527 0.936718261598064 0.977123119340484 0.996025548122484 0.000153980388432941 0.772953744421727 0.321405623757425 0.950734749654714 0.817972870551321 0.937314624384763 0.977347917494084 0.99606535075685 0.000108971958252524 0.706674192513216 0.251035111344773 0.931772212827508 0.760767836055733 0.91365571101063 0.968287288375673 0.994449004028653 0.000151781686058984 0.770419458926796 0.31827645690258 0.950056633424393 0.815821351785771 0.936464130236081 0.977027269320503 0.996008572369971
17701 0.000943732072406049 0.693564472817958 0.462863559046593 0.946905659021934 0.814716146675402 0.916078937369131 0.79688543694126 0.997565749773248 0.00114695675216017 0.733424150029432 0.51160009904829 0.955906918809692 0.842397946919863 0.92991956602057 0.826664413070776 0.997996607356035 0.000746083961857564 0.641443497334047 0.405157255994016 0.933759517899834 0.776563090421671 0.896137312214903 0.756159641924967 0.996922260181983 0.0013744125008368 0.767314204299055 0.556643472824019 0.962941668546158 0.864984417829504 0.940843839200315 0.851107171126663 0.998327980678479 7.11203455947653e-05 0.145603886960394 0.060930150515023 0.573167714957122 0.248731121793468 0.451127542492098 0.228041853719923 0.96860892594784 0.000954377769057748 0.695945576006477 0.465656191770866 0.947467322646858 0.816405058921804 0.91693809888575 0.798696721932091 0.997592863073041 0.000629289696236062 0.601392732051834 0.364847632531914 0.922410900579144 0.745619738761453 0.879177112141811 0.723397114316618 0.996352699442092 0.00122378449386045 0.745921720096625 0.527801697884441 0.958563375893871 0.850825742959089 0.934033627896871 0.835769535640529 0.998122285961099 0.000905441144135619 0.684683214212691 0.452573463124753 0.944782288917228 0.808376037649082 0.912836216568917 0.790092389276083 0.997462969984284 0.000963718072128616 0.698004475648836 0.468082628376041 0.947950426838765 0.817861745938642 0.91767756388894 0.800259536133943 0.99761615953205 0.000821266990861769 0.663229680398827 0.428509135769171 0.939460657486124 0.792791405897733 0.904746177389541 0.77343752044119 0.997203434247835 0.000337580689771752 0.447245213108645 0.23550846373111 0.864418587310604 0.611187483203281 0.796016633624495 0.583776656846171 0.993220403336475 0.000413995574568964 0.498079935673291 0.274215879819138 0.88661402165545 0.658458804873107 0.827171002235183 0.632376037695386 0.994465268677284 0.0004228157875963 0.503352409363448 0.278433196242509 0.88871697937825 0.663185809540701 0.830165257889437 0.637265169056764 0.994580148575609 0.000894549598426357 0.682062319058799 0.449574260657859 0.944146963105265 0.806492697541978 0.911867612334545 0.788076461165698 0.997432131895126 0.00221269299164954 0.8416066283364 0.669201203643066 0.976672612035017 0.911681817283002 0.962443184695075 0.902060797680875 0.998961639685358 0.000348135012050176 0.454870381772828 0.241098260806327 0.867987557638928 0.618480301486672 0.800971605091909 0.591239758324016 0.993424656162859 0.00083466326466223 0.666836986724272 0.432479260135564 0.940375125178133 0.795438955797655 0.906132625802182 0.776262570638698 0.99724823216721 0.00117183391056227 0.737603191710961 0.51696634971023 0.956803575824906 0.84522913971728 0.931306713474559 0.829721114289801 0.998039103228011 0.000635109866506031 0.603598977986545 0.366985035906817 0.923067642065923 0.747363051267529 0.88015225272316 0.725236600940053 0.996386023616116 0.00188495873499647 0.819001665108865 0.632728867143743 0.97271862391644 0.897863898037276 0.956185510708659 0.886924309105168 0.998780922132867 0.000117971640678469 0.22039131797174 0.0971724731734149 0.690168009748741 0.354509930850913 0.576885668690839 0.328873716338838 0.980837565253394 0.000405728847025307 0.493035756041599 0.270218275999875 0.884569607233963 0.653906448167158 0.824267232212231 0.627672609056152 0.994353088856653 0.000900825027537907 0.683577699034944 0.451306316151424 0.944514793160638 0.80758231942669 0.912428306377941 0.789242683671979 0.997449990827796 0.000484606665672475 0.537398180326129 0.306659328631317 0.901514333577191 0.692958369163024 0.848548489092993 0.668182575461181 0.995268240047862 0.00114737823263374 0.733496059790148 0.51169200707802 0.955922419903744 0.842446775444121 0.92994353351401 0.826717113471675 0.997997342656289 0.00198713074773472 0.826709858484432 0.644930690801066 0.974087578950446 0.902612937057635 0.958348558689015 0.89212089206712 0.998843649038536 0.00121813740329136 0.745043083656677 0.526647435142436 0.958379051862257 0.850237042751993 0.933747729025017 0.835132931274236 0.99811358695363 0.000246926764466852 0.371774682148319 0.183881572636333 0.823418403282319 0.534819310472009 0.740540206914504 0.506372910750566 0.990753599595919 0.000910681715210313 0.685928966344199 0.454004964775723 0.945082864497229 0.809269236699196 0.913294730388278 0.791048783307201 0.997477545842607 0.000195140368749791 0.318638588805013 0.151139449559276 0.786550546387107 0.476038017778146 0.69282370249334 0.447709045997034 0.988327830062176 0.00161315204018107 0.794719213066998 0.595789945584194 0.968259369734022 0.882645469033944 0.949165080061594 0.870311306878321 0.998575419890239 0.00098996606795686 0.703644073277632 0.474785113302256 0.949261713718835 0.821834393706293 0.919686900943507 0.804524347476007 0.99767927891128 0.000229452091855912 0.354795460861341 0.173118857631081 0.812489229518372 0.516515996361389 0.726187198648334 0.488021794713734 0.990056239905586 0.000970388767007543 0.69945794597518 0.469802132463777 0.948290054006053 0.818888035117455 0.918197677786863 0.801360918877728 0.997632523621395 0.00222535004900515 0.84236719079452 0.670465464730055 0.976802500119622 0.912141024337096 0.962649272969673 0.902564682571342 0.99896755252228 0.000243332219551924 0.368355407129942 0.181690598809654 0.821275582254096 0.531168364312409 0.737712017613577 0.50270629954261 0.990618258224276 0.000475223683058261 0.532531797950923 0.302516009470578 0.899763862564791 0.688780723540993 0.846017406845159 0.663831362856993 0.995175220203912 0.00089875170510318 0.683078634963189 0.450735271557066 0.944393803333142 0.807223680531095 0.912243850196966 0.788858799281247 0.997444117978783 0.00119041740616492 0.740640601754147 0.520898844363666 0.9574499756791 0.847278662859083 0.932307660072321 0.831935165398271 0.998069691360262 0.00226315801827191 0.844596302323926 0.674185235521573 0.977182035845714 0.913484789763877 0.963251658917801 0.90403950529491 0.998984821350298 0.00124964952744276 0.749870020217347 0.533017517084663 0.959387200788622 0.853464113406308 0.935312231251649 0.838623690104745 0.998161126632743 0.000341372228583444 0.450008891865226 0.237525983315224 0.865722693359779 0.613839210239998 0.79782479103103 0.586488847054739 0.993295223069973 7.43830577332734e-05 0.151273558595588 0.063547941725684 0.584104339780468 0.257207587187348 0.462257434820691 0.236034771775374 0.969944563768732 0.000381656824772881 0.477753175370825 0.258323070160941 0.878173491964127 0.639931733802232 0.815227669012785 0.613265096075076 0.993998918139694 0.00105061168013284 0.715903076380516 0.489644652870267 0.952052870106073 0.830382886890394 0.923974693543114 0.813715127481004 0.997813079939458 0.00145124567427531 0.776898032891266 0.570042254130304 0.964837261440136 0.871220576558448 0.943803806058722 0.857878984074313 0.998416483716239 0.000189041458048069 0.311783537848472 0.147109884443386 0.781170071404307 0.468123218029752 0.686023735318929 0.439869839799452 0.987955722020421 0.0014907642162681 0.781526849577444 0.576624000945389 0.965738759991671 0.874209292046348 0.945213937834543 0.861127976370565 0.998458457218974 0.000566744653132086 0.576037095794373 0.340934950268368 0.914574821686374 0.725247055602083 0.867601384606876 0.701956091381227 0.995951566231371 0.000302766282620577 0.420508650217072 0.216472553366643 0.851144592946196 0.585023049211791 0.777767482557536 0.557104318724804 0.992446460162918 0.000182755503062694 0.304572485714282 0.142916559242993 0.775333228208086 0.459711602611137 0.678692907151538 0.43155398307554 0.987546535563575 0.00154938856062772 0.788050909073912 0.586025746611666 0.966994190011278 0.878396308142037 0.947180321780966 0.86568351231186 0.998516785142908 0.000937387758741857 0.692127658196347 0.461185390495284 0.946565192679807 0.813694796817525 0.9155584233191 0.795790434223461 0.997549299428385 0.000785428491353108 0.653184228366693 0.417610290932109 0.936870553059623 0.785359906012822 0.900827639041624 0.765517196845119 0.997076097625622 0.000411250041831297 0.496415830830327 0.272893060713664 0.885943109452608 0.656960215431028 0.826217303070789 0.630827168630982 0.994428509091027 0.000821915384407874 0.663406073519788 0.428702570196274 0.939505563597418 0.792921125660276 0.904814224584102 0.77357589597529 0.997205636049274 0.000711166911796746 0.630338421529473 0.393651781498746 0.930730251560354 0.768130133860801 0.891587289443529 0.747207296398376 0.996771523944688 0.000847093388344116 0.670115775368062 0.43611412854266 0.941199293412574 0.797835819072142 0.907383496284179 0.778821648251819 0.99728853535657 0.00190252726121623 0.820375425734396 0.634886146998532 0.972964200512832 0.898713125843786 0.956573267877909 0.887853134807752 0.998792187112877 0.000841964215087469 0.668770656895854 0.434619880894057 0.940861982614082 0.796853608659714 0.90687139499973 0.777772789172903 0.997272048442591 0.000251947953967216 0.376489570498187 0.186922583611113 0.826327113597222 0.539825160438246 0.744390322913151 0.511405218220847 0.99093625033776 0.000841646279028228 0.668686917924106 0.434526998523213 0.9408409468174 0.796792411636839 0.906839465691923 0.777707447614677 0.997271019891554 0.000836949097749637 0.667444814097927 0.433151198391709 0.940528412949649 0.795883977103466 0.906365180968967 0.776737600688545 0.997255733292884 0.000325123054997027 0.437966079054759 0.228803899362164 0.859949615422488 0.602212686918276 0.789841178245696 0.574609520059737 0.992962372796984 0.000679773739499788 0.619750733187448 0.382921487307799 0.927760233092339 0.759986282269223 0.887142477782506 0.738578681457152 0.996622824897715 0.000605271677757571 0.592022642634309 0.355872667605021 0.919577881932631 0.73816390155112 0.874979452023832 0.715538429429069 0.996208427469611 0.000370593068420886 0.470415998545941 0.252725053815758 0.874989910733872 0.633123346235097 0.810753659025645 0.606262721651963 0.993820799763582 0.00030371823274858 0.421274046773834 0.217005642811082 0.851542009117084 0.58578519351435 0.778309776725496 0.557878987929503 0.992469964214869 0.000690796972486371 0.623536765662254 0.386732186130302 0.928831671561294 0.762910187970967 0.88874410384484 0.741674734332456 0.996676572823965 0.000735758123282311 0.63822947517169 0.401800444236267 0.932891619109899 0.774133767018291 0.894831996793702 0.753578875441615 0.996879168957922 0.000776628852206723 0.65062550986314 0.414870491184109 0.936200370106829 0.783453056533236 0.8998157408444 0.763487153482128 0.99704304017501 0.000329443527793312 0.441219262165601 0.23114239166556 0.861532493575142 0.60537179604686 0.792024802572947 0.577834169462489 0.993054056187306 0.00124234926679496 0.748768098368114 0.531557062030534 0.959158013357304 0.852728935055239 0.934956394139338 0.83782820423385 0.99815032758428 0.000168817292547461 0.288031502356278 0.133469947630784 0.761210676241341 0.440076928054272 0.661150463700409 0.412204412556432 0.986531991710613 0.000788131344509317 0.653962653552737 0.418446700385407 0.937073587996378 0.785938887557208 0.901134361301487 0.766133764435762 0.997086103628517 0.000138836869339219 0.249644128398876 0.112428879557844 0.723878210162974 0.39259977398543 0.616064694239205 0.365769931898772 0.983670718108275 0.000851132117703093 0.671167272603726 0.437285168670372 0.941462199867281 0.798602563673698 0.907782784176144 0.779640589742991 0.997301377756227 0.000102474347222087 0.197144990718813 0.0854976359908398 0.659273329982271 0.322977743723005 0.542188054446607 0.298567056906143 0.978003023749575 0.000419948268543177 0.501650471343386 0.277067493118511 0.888041897353718 0.661663434349275 0.829203243183928 0.635689994028819 0.994543326753834 0.000694653899051271 0.624843739810836 0.388054443017453 0.929199096431661 0.763916497967803 0.889293823566104 0.742740783318353 0.996694977214565 0.000334006871486343 0.444614702658621 0.233597010565266 0.863165970706107 0.608654485688729 0.794282456615376 0.581187452294795 0.993148335468296 0.0016789730119314 0.801177221687291 0.605398772517511 0.969467658102336 0.886731614068803 0.951063504797016 0.874765978765739 0.998631281541016 0.00179260360921014 0.811420833133338 0.620957023752676 0.9713507738358 0.893155183749261 0.954027890691765 0.881777660946735 0.998718077166995 0.000635615002006078 0.603789309126567 0.367169865143928 0.923124117399567 0.747513228955752 0.880236144373342 0.725395098711986 0.996388887160044 0.001120963469306 0.728913234300072 0.505864512248095 0.954929434479601 0.839327078690601 0.928409123308786 0.823351264068827 0.997950193995163 0.000918660809596786 0.687806935832299 0.456170223133885 0.945534282893238 0.810613327422544 0.913983665031825 0.792488350325956 0.997499419934442 0.00126839040676631 0.752655126949698 0.536725458436641 0.959963964496841 0.855318293130556 0.936208162461367 0.840630586899274 0.998188281292193 0.000147106342770556 0.2606396153962 0.118333866990339 0.735292998648036 0.406480805811254 0.629656222999915 0.379294717192135 0.984574622469498 0.00205358132902577 0.831381017982641 0.652441827508757 0.974906650348422 0.905472021877726 0.959644517374271 0.89525225572042 0.998881099243344 0.00172613366858491 0.805560504624545 0.612008000497272 0.970278416935979 0.889488916821019 0.952338943547801 0.877774412459733 0.998668690081126 0.000314084931086113 0.42948023404504 0.222764412738776 0.855736399684532 0.593907316820308 0.784048492937598 0.566143031634287 0.992716765649755 0.000364903304304936 0.466561910958779 0.249813175620365 0.873287048448892 0.629520816170335 0.808367421144404 0.60256200596234 0.993725019520393 0.00038526191951395 0.480100289225332 0.26012912164426 0.879176129745214 0.642096002583829 0.816640187260405 0.61549334194814 0.994054760818302 0.00011504426786323 0.216103825115914 0.0949900095599992 0.68476874683325 0.348780570515401 0.570740123329114 0.323351124940021 0.980359485521187 0.000198819488709496 0.322708241452567 0.153551916353001 0.789670230101038 0.480699707748972 0.696785172336327 0.452332811219382 0.988541388242409 0.000407329240503763 0.494020173803226 0.270995618978499 0.884971126789626 0.654797202103127 0.824836974292276 0.628592532382843 0.994375159685747 0.000709144387581072 0.629674084960604 0.39297171493337 0.930546280456688 0.767622138403726 0.891311499936465 0.746668579700776 0.996762339408785 0.000514717618425793 0.552353313216821 0.319629929393282 0.906740969430849 0.705639147382135 0.856137463500941 0.681416163019941 0.995543947888673
17721 0.00438327880660234 0.639033556937209 0.428700562334687 0.950073257795682 0.904412773662623 0.973696673718685 0.976254404948167 0.986252991029324 0.00390725636173337 0.612001287501956 0.400689167216176 0.944304152445042 0.893956437007973 0.970572737902689 0.973425949656065 0.984596725570114 0.00382709886577112 0.6070487413495 0.395702667601787 0.943199562484148 0.89196755941593 0.96997255449181 0.972882333000605 0.984277934985325 0.00313869350901243 0.55871098351056 0.349237061086873 0.931549765685015 0.871244454643903 0.963602007960394 0.967108183951904 0.980882564173204 0.000577253198517425 0.188480349866353 0.0896234247682732 0.714000889237441 0.553830523825554 0.82924949492151 0.843597062644248 0.903958652582987 0.00374552627173439 0.601878105751545 0.390543064337675 0.942029758744211 0.889865836674668 0.969336214046125 0.972305895873875 0.983939734062036 0.00345629283292272 0.582401805543183 0.371523648560724 0.937464895121369 0.881709125614884 0.966845919433593 0.970049325798459 0.982614161710496 0.00185644263642993 0.427882023482394 0.240703862695202 0.889369074393108 0.799885195644842 0.939898367504395 0.94555888419839 0.968059598883503 0.00361480403198438 0.59330402062885 0.382090210257686 0.940051645006052 0.886322533727975 0.968258480200953 0.971329449684962 0.983366459644883 0.00501909169641412 0.669796042526486 0.462305648426595 0.956147190811011 0.915547842844747 0.976966331393579 0.979212909239846 0.987981091008124 0.00173423564928273 0.41127055115517 0.228457381894199 0.882476607826964 0.788742016438497 0.935927154004824 0.941938584493621 0.965881592365084 0.00163508682194217 0.397070687494234 0.21822976409843 0.876221442658212 0.778748667924947 0.93229863293796 0.938628174440858 0.963883966757943 0.00321360841813459 0.564536788296242 0.354633952573229 0.933043307213165 0.873875668525337 0.964422898972977 0.96785263758256 0.981321278097287 0.00072184198930302 0.22509029372661 0.109625548444311 0.757416158993958 0.608218477644756 0.858633646418962 0.870896565463839 0.921700186860127 0.000859259034406828 0.25695737529333 0.127842614708048 0.788009244784848 0.648905460099061 0.878509351708158 0.889270483607874 0.933396718476038 0.00411149296158533 0.624076714796407 0.413033618031222 0.946934280540061 0.898709107424517 0.971999166358589 0.974717676960927 0.985353627158849 0.00146926499100835 0.37173393913315 0.200509643905946 0.864130037212276 0.759746341358952 0.92521764894286 0.932161034586095 0.95996467528862 0.00391867006691647 0.612696413925601 0.401392579003021 0.944457965651482 0.894233720189433 0.970656260403987 0.973501595068572 0.984641074094693 0.00564017593551105 0.695202050378059 0.491557467748418 0.960810327991428 0.924185842215848 0.979463192267513 0.981470858775056 0.989297027288087 0.00223894298072745 0.474329428234289 0.276658127500632 0.906534584430537 0.828253832079229 0.949667446210385 0.954452474415155 0.973380914043529 0.00503150594407403 0.670344936262379 0.462922885200954 0.956251177337051 0.91573961714993 0.977022136659948 0.979263387095462 0.988010537549389 0.000775684658677694 0.237895678719543 0.116852686968408 0.770397869720122 0.625233848412049 0.867148843244062 0.878777389966294 0.926740690627608 0.00323952949631116 0.566517099833026 0.356480715627233 0.933545069836221 0.874761309020545 0.964698405023186 0.968102462466401 0.981468439025277 0.0081539470935895 0.767753875025799 0.583545386727583 0.972628020530126 0.946431947460865 0.985739574883946 0.987141720786902 0.992590764368648 0.00552833650389805 0.690917599098984 0.486524736821529 0.960044872270475 0.922762539812452 0.979054123285312 0.981101008517242 0.989081653187696 0.00499897902115541 0.668902903360097 0.461302661633556 0.955977671590096 0.915235294440065 0.976875345085596 0.979130607670061 0.987933077177866 0.000990162548838953 0.284975523653142 0.144520564164977 0.810750923326461 0.680519713379838 0.892862446364051 0.902493348342605 0.941695691503727 0.00142682363892532 0.364904573198821 0.195845370313033 0.860646617535009 0.754347520030893 0.923161123439105 0.930281064774802 0.958821169289588 0.0031798485858999 0.561930479921116 0.352212906144318 0.932378374155381 0.87270331864485 0.964057585851139 0.967521355730924 0.981126085331679 0.00187833670058893 0.430759957640357 0.242857250247336 0.8905195566937 0.80175882162597 0.940558501374521 0.946160406484556 0.96842081275057 0.000260974159662577 0.094997180404428 0.0425979367330836 0.530143277552241 0.359389205500082 0.687002259344895 0.709109562782782 0.809664061816274 0.0037242121184278 0.600504709457714 0.389180498533522 0.941716149744144 0.889303190592721 0.969165492982011 0.972151233545513 0.983848963597827 0.000629386752579214 0.202071446356059 0.0969375723513907 0.731336225661413 0.575096793009526 0.841153351400085 0.854675969313197 0.911211826608946 0.000868854189891332 0.259085194735481 0.129087002748478 0.789859985091749 0.651433433899272 0.879690627388902 0.890360185194009 0.934084356961423 0.00136761575576746 0.355126405225039 0.189247478190241 0.85547814779571 0.746398248944599 0.920095987881169 0.927477634659621 0.957112442943814 0.00404939257327331 0.620484815940411 0.409333764674808 0.946161114330534 0.897309499550786 0.971580234541181 0.974338344085084 0.985131440499838 0.00459303349339061 0.649792293298382 0.440236958873627 0.952254007976297 0.908395631232527 0.974872866567028 0.977318889171568 0.986875277508377 0.00709102404244539 0.741720101420962 0.548992623458217 0.968621118376045 0.938831448826858 0.983619709451553 0.985227165868025 0.991480551633957 0.00417395870704743 0.627622240274296 0.416709227861645 0.947690004889475 0.900079150298977 0.972408335330321 0.975088139166791 0.985570547790651 0.00339289217090013 0.577876777876011 0.367196371469046 0.936366907804489 0.879757746171889 0.966245227590694 0.969504843243031 0.982293929893002 0.0077691719852281 0.758952489781345 0.571657851568435 0.971300480048287 0.943907169984018 0.985038162397267 0.98650833024607 0.992223675718837 0.00558752880953502 0.693199968203327 0.489200573188901 0.960453663914119 0.923522390887646 0.979272625189385 0.981298565717104 0.989196704774986 0.000839755001619988 0.252594401548418 0.12530223387531 0.784145054707961 0.643652301018135 0.876035295257735 0.886987378035858 0.931953822002435 0.00155532369291499 0.385142354231936 0.209804453512012 0.870685408412304 0.76999747456143 0.929067633711618 0.935678407293649 0.962099074827035 0.00478996250618361 0.659329141819319 0.450655964135517 0.954135593366589 0.911845593969422 0.975885655143465 0.978235288072834 0.987410537522313 0.00472990206626882 0.656475659242182 0.447519229870367 0.953577568672145 0.910821125182331 0.975585488511817 0.977963708391343 0.987251954459061 0.00306386656232323 0.552735216013999 0.343756473342335 0.929990188963261 0.868504826511559 0.96274350566318 0.966329490496712 0.980423369613738 0.00298822155021576 0.546528276580726 0.338122187594955 0.928339876886936 0.865614582282875 0.961833588006361 0.965504015470453 0.979936249647648 0.00332050368502299 0.572589596085474 0.362182901130071 0.935065340790613 0.87744982513496 0.965532303093018 0.968858545275493 0.981913620536874 0.000827904664361289 0.249918500874133 0.12375154778208 0.781727742402276 0.640383194134616 0.87448232077617 0.885553682016772 0.931046230923339 0.00081701477158245 0.247442582675155 0.122321718339723 0.779458166297619 0.637325775831889 0.87302053827057 0.884203763413404 0.930190606135318 0.00610395869606716 0.711779470546377 0.511426872809715 0.963696161048536 0.929570923858137 0.981002631519541 0.982862436521271 0.990106767847818 0.0063355790780416 0.719406381825753 0.520786066363262 0.964984774052189 0.931985331323255 0.981688619805592 0.983482398655906 0.990467203545126 0.00208534739005528 0.456610661176567 0.262634230243589 0.900322706241683 0.817884451977694 0.946151974134889 0.951254057327764 0.971471952447289 0.00398512875696843 0.616695279094101 0.405456081533037 0.945337034872023 0.895820010265144 0.971133359893729 0.973933674640197 0.984894333220235 0.00126021427158923 0.336601706573482 0.17700065559009 0.845055477878164 0.730586349449939 0.913864230890863 0.921772629879467 0.95362210192836 0.000494963647279309 0.166062553817897 0.0778358865990643 0.681574386970527 0.515565182047574 0.806345803286843 0.822205263183675 0.889743702849002 0.00370443977722179 0.599222214840466 0.387911090996216 0.941422189468647 0.888776102198686 0.969005419571945 0.972006212515518 0.9837638405367 0.00533251102621564 0.683120791798499 0.477471333908869 0.958630483570214 0.920138163869796 0.978297439409923 0.980416790683968 0.988683033278247 0.00177307013781264 0.416652445811651 0.232391299705766 0.884757970329609 0.792414934834342 0.937244720415582 0.943140044451635 0.966605167048172 0.00494860735538257 0.666644873366005 0.458774389684324 0.955547338237715 0.914442334638068 0.976644302800157 0.978921611893162 0.987811136039983 0.00116706011587173 0.319653992102179 0.166077055755571 0.834718985837293 0.715187225969726 0.907616210533693 0.916045560288472 0.950100524225679 0.00332123824731188 0.572643908962566 0.362234170578828 0.935078814831391 0.877473687919052 0.965539688177527 0.968865240657262 0.98191756147612 0.00656909582214719 0.726701062314699 0.529869946921132 0.966195077983407 0.934258555993938 0.982332125088856 0.984063889613599 0.990805098138432 0.00666931101013678 0.729717592456182 0.533664857336201 0.966689367943749 0.935188492511471 0.982594712346438 0.984301149998643 0.990942917630622 0.00143143861213362 0.365654340124426 0.196355168709177 0.861034012866271 0.754946281387311 0.923390201146749 0.930490514240253 0.958948662168639 0.00588125276013173 0.704048245424245 0.502080905271122 0.962365052774443 0.927083259876904 0.980293102143938 0.982221109811702 0.989733708823968 0.00402626712159522 0.61912974925802 0.407944155414442 0.945867433111869 0.896778413060082 0.971421021797887 0.974194172377197 0.985046975715873 0.00266140087591244 0.517617604531434 0.312635410172969 0.920217799620301 0.851520200287912 0.957333267731392 0.961419126661842 0.977520583220554 0.00260836918941245 0.512577095522484 0.308315190525896 0.918723579354618 0.848950552985739 0.956501314900906 0.960663569849459 0.977072833083799 0.00318089151274815 0.562011459663249 0.352287967824753 0.932399112574218 0.872739860456515 0.964068983191977 0.967531691701712 0.981132176178636 0.00417182343970084 0.62750214060647 0.416584336930812 0.947664525902132 0.900032927379067 0.97239454536173 0.975075654201427 0.985563238466878 0.00859292853952433 0.77704905078162 0.596336843716708 0.974001197121622 0.949050467250315 0.986464135072563 0.987795921142366 0.992969704062533 0.00266467001957904 0.517924935421611 0.312899980195583 0.920308120302126 0.851675757303281 0.95738351625106 0.961464756966389 0.977547614767704 0.00225639919467736 0.476270649563329 0.278218532136452 0.907192026872099 0.829358258531934 0.950038210254006 0.954789668595371 0.973581857182254 0.00304048103346671 0.550834473113953 0.342024822935384 0.929488146650783 0.867624630806436 0.962466859066594 0.966078533285088 0.980275314447036 0.00217256033223399 0.466814681439816 0.270662591400153 0.903947264007813 0.823920434756844 0.948205915963681 0.953123030768542 0.972588087347702 0.00173757028710583 0.411736561230556 0.228796749108133 0.882676035658677 0.789062484415597 0.936042454102381 0.942043736799131 0.965944950333546 0.00130174594737638 0.343889467112441 0.181779752837904 0.849259038107088 0.736928636583783 0.916385752732625 0.924081875094162 0.955037022756057 0.00207001070023887 0.454775922478946 0.261204253868896 0.899656913886131 0.816780073833323 0.945773860153096 0.950909910721375 0.971266232699073 0.00112085672531189 0.310923978009569 0.160551558873361 0.82906386558296 0.706878486968757 0.904168933058141 0.912882630874188 0.948147970505465 0.00133452071359946 0.349528961507716 0.18551245455689 0.852418872571342 0.741727050260773 0.918273885421082 0.925810287872362 0.956094170588707 0.00865013530807658 0.778206432572301 0.597946948977985 0.974170148084649 0.949373130604988 0.98655321483113 0.987876344109927 0.993016273659126 0.00532920777851757 0.682985924684997 0.477315910440328 0.958605770821775 0.92009237380197 0.978284208899919 0.980404826312975 0.988676060840873 0.00768972186398547 0.757052287904643 0.569119420161963 0.971010298572593 0.943356166606658 0.984884721350287 0.986369757869044 0.992143337906802 0.00516674010912813 0.676209033972058 0.469557038153071 0.95735296761597 0.917773938831062 0.977613068129815 0.979797871195852 0.988322253312324 0.00216526822787162 0.465976134098993 0.269997969393793 0.903654311112637 0.823431082108373 0.948040189205546 0.95297225709637 0.97249811400896 0.0027217528101527 0.523229160200231 0.31748732800225 0.921852987137936 0.854340519485205 0.958242269216796 0.962244513204579 0.978009379560562 0.0030772675919588 0.553817239637835 0.344744726547413 0.930274684642943 0.869003983489943 0.962900212822291 0.966471639680441 0.980507217921827 0.0027506431290629 0.525869680792949 0.319785972821587 0.922612322060382 0.855653137151617 0.958663873479283 0.962627285047239 0.978235939353096 0.000515600337041437 0.171799724826922 0.080820382414961 0.690377504113158 0.525764436150752 0.812647697055956 0.828101081724182 0.893689474078282 0.00567685046102598 0.696581473309498 0.493186638692693 0.961055027650602 0.924641288410445 0.979593897354005 0.981589026389113 0.98936582512816 0.00071429802009097 0.223261774466938 0.108603548734404 0.75547920881026 0.605710388100901 0.857352674442114 0.869709850957054 0.920938063602549 0.00210509575083792 0.458955144534741 0.264467477502505 0.901167143497919 0.819287100765838 0.94663117366878 0.951690171154596 0.971732558562676 0.00243064745060705 0.494893501084676 0.29343615686927 0.913282032848216 0.839652932586857 0.953460906791203 0.957901284359819 0.975433372932784 0.000822213380918868 0.248626563804347 0.123004867061181 0.780547467322473 0.638791774643172 0.873722582792351 0.884852133185547 0.930601694626396 0.0025892504710759 0.510734119028588 0.306744451820078 0.918171111281901 0.84800227613424 0.956193392801608 0.96038389152902 0.976907018542441 0.00176771208492038 0.415915731829352 0.231850900305111 0.884448478191642 0.791915773104121 0.937066159375637 0.942977237138655 0.966507161528632 0.00128362717550401 0.340729790184067 0.179701598841956 0.847453516327111 0.734198761425062 0.915304066655498 0.923091395029575 0.954430489066839
17741 0.0029226835616509 0.186026060244236 0.170696226911591 0.903182048246069 0.665437992258867 0.918719077800119 0.80115432123861 0.905128362760191 0.0149271243875038 0.54159089415347 0.515517380592702 0.979685211013576 0.911364758999597 0.983173978752192 0.954188015481644 0.980127434513939 0.0150828788499626 0.544206091878251 0.518148985871583 0.979893890260248 0.912212357688123 0.983347429555186 0.954646484061446 0.980331662314946 0.00934259056891067 0.423724911482938 0.398394283581358 0.967755519314132 0.86484921816355 0.973237069511195 0.928379912205494 0.968449071477214 0.0184910376353158 0.594953056064738 0.569502122475336 0.983594754066535 0.927448750352927 0.986421420790656 0.962818215956197 0.983953266460308 0.00756348833992508 0.372724564375108 0.348598483197776 0.960402529707763 0.837958863430204 0.967091579206823 0.912856308749462 0.961247905494948 0.0131932369187762 0.510377165056834 0.484219044243232 0.977037170728796 0.900713661371638 0.980971867927843 0.94839148747987 0.977535716443731 0.00613336475072935 0.324849196768443 0.302328448558063 0.951549925151956 0.807226719861186 0.95967161627435 0.894541247870045 0.952574964583404 0.00874444890689372 0.407509940721935 0.382505250416234 0.965605693264398 0.856853212223846 0.971441928260854 0.923811489045047 0.966343878265208 0.0101234232852195 0.443629700254374 0.417972199747216 0.97019119707044 0.874046515386589 0.97526926422376 0.933585816834571 0.970833938719446 0.00370041612029219 0.224554684319036 0.206856700980284 0.921998467002156 0.71592692590732 0.934734101647682 0.836203598732566 0.923598516144412 0.0131504821084437 0.509555179707527 0.483397594534967 0.976963258751574 0.900419120616109 0.980910373370928 0.948230257298242 0.977463372154042 0.00816691147538503 0.39098361593543 0.366365938474525 0.963242176392072 0.848191333592752 0.96946678559114 0.918817410617286 0.964029198503465 0.00607286615552681 0.322665577615272 0.300228894932489 0.951088035066652 0.805669939062508 0.959283839838446 0.893596648549345 0.952122354843517 0.0183828249298762 0.593511252644605 0.568035500367007 0.983497986915515 0.927045367326963 0.986341095335997 0.962603556798739 0.983858579308665 0.0240195441001567 0.657395656684283 0.633450984761019 0.987393338027476 0.943501005597314 0.989572437546562 0.971287108861089 0.987669878610332 0.0151615631279694 0.54551624030379 0.519467897781692 0.979997714177328 0.912634515250597 0.983433721582875 0.954874676702657 0.980433270804442 0.00574659432906882 0.31064615469749 0.288689028759061 0.948438079573803 0.796824545159122 0.95705786885034 0.88819806758889 0.949525462867769 0.0195787543859988 0.608913441521894 0.583725950892894 0.984508949194395 0.931273107543356 0.987180150750464 0.96484882344983 0.984847790970941 0.00506974237019389 0.284327050973595 0.263519082429556 0.941916508890607 0.775662636983673 0.951570862763521 0.875061002478951 0.943133178588222 0.022706286177778 0.644314280860172 0.619983849117962 0.986656234017905 0.940352574182219 0.988961319784338 0.969637241568422 0.986948730041333 0.00764878945411795 0.375370490243205 0.351169022379419 0.96083006629889 0.839487480723788 0.967449341478241 0.913751102886978 0.961666678822435 0.00968666779761349 0.432664954296206 0.407177503626634 0.968875682966608 0.869060619852395 0.974171887998374 0.930770118108709 0.969545899536896 0.0189693527272914 0.601209076966342 0.575871009316848 0.984009468666777 0.929180608581563 0.986765640434736 0.963738786054559 0.984359062203847 0.00829254477300358 0.394654958263123 0.369946538618938 0.963783313771164 0.850162743686483 0.969919147889642 0.919958210165552 0.964559175882689 0.00471717937399893 0.269820909693444 0.24970414419944 0.937824505479048 0.76280745473842 0.948121551003374 0.866924440027165 0.939121350021666 0.00418997979663358 0.247018752612035 0.228071018836946 0.930510468892178 0.740599872200972 0.941943825547757 0.852581089412658 0.931948798401195 0.0298348035970962 0.70567989727323 0.683485060095325 0.989885578245714 0.954268536275945 0.991637535002996 0.976888899767437 0.990107996579917 0.030531285895408 0.710597607829982 0.688609976915404 0.990121055330874 0.955295777065951 0.991832560759291 0.977420054631516 0.990338346013856 0.000568999682887895 0.0425018166766063 0.0384408117222297 0.644364053664406 0.278661203853541 0.687043549879926 0.439002614432659 0.649494177756237 0.0124834958130983 0.496374749364698 0.470245031351249 0.975746266817288 0.895590587271437 0.979897610223088 0.945579902616725 0.976272158686803 0.00275297187792587 0.177112702422954 0.162370869471169 0.897807767126954 0.65195228997322 0.914125242138178 0.79142445755681 0.89985014000098 0.00729360843415023 0.36420668345854 0.340332815074852 0.958986718303202 0.832926668907585 0.965906445150846 0.909899964713561 0.959861057301668 0.0252963328968809 0.669253449478065 0.645690862277333 0.988037498259818 0.946265872756208 0.990106368412889 0.972731518196947 0.98830007593532 0.0157857718147416 0.555655898020499 0.529687671223073 0.980785399255149 0.915847153963796 0.984088294480101 0.956607895077463 0.981204132738772 0.0180545997741719 0.589076574259112 0.563527282951354 0.983197504166763 0.925794505546676 0.986091650220606 0.961937334862988 0.983564552808778 0.00318764153497747 0.199567973516113 0.183373595637233 0.910531066715363 0.684529827526458 0.924986699716337 0.814658571218853 0.912343983327012 0.00728075527942645 0.363795357995652 0.339934036317842 0.958916779544063 0.832679270233257 0.965847886170814 0.909754196942688 0.959792547014901 0.011705900732791 0.480109812444335 0.454064352034094 0.974156945050815 0.889344415261569 0.978574348282957 0.942131047620045 0.974716405105263 0.00514203222076363 0.287231721634103 0.266290274957433 0.942690207118097 0.778129262689314 0.952222483743299 0.876608584340039 0.943891635626944 0.0268763603036603 0.682876009963683 0.659790567102192 0.988750893929277 0.949342640778167 0.990697546580989 0.974333989931104 0.988997986891651 0.00696773845723662 0.353614684222519 0.330074671536679 0.957137319967733 0.826421769698315 0.964357478632405 0.906053952037441 0.958049360552303 0.000826722546715365 0.0606009477496358 0.0549097628363641 0.724761263120075 0.359562152132256 0.761365567193043 0.532114801369323 0.729219000600337 0.0110005053606889 0.464443098944438 0.438530643007098 0.972526226770099 0.88300469468495 0.977215852448159 0.938606826936906 0.973120015118103 0.0261790848980975 0.676999770557802 0.653703487022437 0.988446558111656 0.948028185972903 0.990445367015858 0.973650010414786 0.988700259584868 0.00711307881628192 0.358381210188972 0.334688187549433 0.957982213562763 0.829383981783489 0.965065245689043 0.907808794565373 0.958877048742501 0.000392294755230354 0.029689571707881 0.0268184751953899 0.555350496219103 0.210293798413512 0.602116201864316 0.350406230025213 0.560889634186067 0.00960442190492894 0.430552747962384 0.405100877930986 0.968614994761635 0.868077742642482 0.973954366776834 0.930213257524267 0.969290646944547 0.00818545034924273 0.391528111195989 0.366896804121044 0.963323034562925 0.848485466185338 0.969534384225358 0.918987773433631 0.964108389927983 0.0221937518850492 0.638944008313475 0.614466035410428 0.986345223941768 0.939029031893836 0.988703420411765 0.968942047394865 0.986644445040797 0.0129773215656799 0.506198392182276 0.480044461177321 0.976659046317969 0.899208385206338 0.98065725269721 0.947566974306137 0.977165609623896 0.00332813728646523 0.206570275409666 0.189942518394481 0.913994160281263 0.693798990366621 0.927934541425695 0.821103512452477 0.915743397435038 0.00423386492271469 0.248970102821553 0.229918393242307 0.931184001688077 0.742604953043397 0.942513385968658 0.853891356025843 0.932609399735713 0.0228669258736344 0.645965846996024 0.621682055115462 0.986750880815395 0.940755930305593 0.989039798322349 0.969848914484252 0.987041329424713 0.00343794570518948 0.211959748251384 0.195004791200614 0.916520283014297 0.700674539362019 0.930082535456912 0.825838089073966 0.918222739296422 0.00265157405470331 0.171694939778855 0.157317839590001 0.894303277080322 0.643365737473123 0.91112493594541 0.785144810051952 0.896407607885544 0.0191038370669777 0.60293445355468 0.577628995588343 0.984122391181866 0.929653043098215 0.986859359236799 0.963989618221806 0.984469554910787 0.0265014061282965 0.67974189883771 0.656543054716 0.988589206919162 0.948643946736467 0.990563572400053 0.973970539293984 0.988839811341079 0.00196345001364021 0.132987039895189 0.121376236590247 0.862276868957186 0.571717644523842 0.883531736752034 0.73002785045197 0.864922510762883 0.00402032086856779 0.239380185986308 0.220846524968594 0.927778327850402 0.732547103011603 0.939632049566965 0.847287823968205 0.92926890995709 0.00817900459977791 0.391338904702239 0.366712327001604 0.963294961152279 0.848383327817634 0.969510914654042 0.918928620697131 0.964080895232664 0.0138194118807405 0.522115383115122 0.495965055166165 0.97806843188203 0.904838763574521 0.981829708032099 0.950644239472904 0.978545079557343 0.0159824774934637 0.558760660627759 0.532821325778919 0.981021117325964 0.9168119427066 0.98428414303819 0.957127249167134 0.981434811167593 0.0130025814662894 0.506690851643153 0.48053623711448 0.976703916357119 0.899386806152424 0.980694588617405 0.9476647733434 0.977209528582839 0.00615522066644443 0.32563466511561 0.303083908014105 0.951714664932256 0.807783058016591 0.959809907082287 0.894878413990759 0.952736392145173 0.00378113152485663 0.228348658188508 0.210432802113446 0.923541959291603 0.720311171926285 0.936043063060134 0.839148616595268 0.925112918350395 0.00330977791075825 0.205662100306978 0.189090024428262 0.913556869434964 0.692618648919003 0.927562512077766 0.820286790197496 0.915314176406911 0.00154854380624427 0.107877607940647 0.0982107268524429 0.831532464308583 0.512761925199373 0.856743842143912 0.680693378826844 0.834655453023596 0.0158738080441504 0.557050675077398 0.531095174416975 0.980891603787761 0.916281652651324 0.984176537509712 0.956841855045023 0.981308066922235 0.00512525637580797 0.286559718603172 0.265649006029147 0.942512492283929 0.777561662420096 0.952072825216827 0.876252853008105 0.943717423930934 0.00253587345200521 0.16542654067074 0.151478342039549 0.889999868292896 0.633037794259508 0.907435526609111 0.777502776590274 0.892179546713635 0.00880508845454428 0.409194348711472 0.384153315858127 0.965836488461109 0.85770622741903 0.971634711156394 0.924300748681065 0.966569891530661 0.00829738579945513 0.394795559079438 0.370083718358691 0.963803849492427 0.850237693880367 0.969936312974205 0.920001533107058 0.964579287839983 0.00108521910014422 0.0780887433889077 0.070879152144557 0.775656295561288 0.424350732389818 0.807291726500142 0.59891902708458 0.779540477048687 0.00441804052551033 0.257052191072666 0.237577663789302 0.93387443948589 0.750694203844952 0.944787151928961 0.859146543451415 0.935247985156282 0.0074605898007795 0.36950342098746 0.345471009343371 0.959874309364474 0.836076062589627 0.966649490540033 0.91175211306924 0.96073050114838 0.0110269314004663 0.465046607515512 0.439128088953233 0.972590975296157 0.883255095609808 0.97726980706438 0.938746479767741 0.973183402827126 0.018211054494913 0.591202083972494 0.565687512646569 0.9833420630055 0.926395954745802 0.986211658711406 0.962257782345511 0.983706006109531 0.00459322717087215 0.264582726332925 0.244725606743902 0.936246170723814 0.757933048767858 0.946789777527584 0.863807667019668 0.937573744511276 0.00354219422732898 0.217010098933787 0.19975355985507 0.918785387483032 0.706923521467851 0.932006947250714 0.830107626001764 0.920445659650092 0.00896972414424416 0.41372058906067 0.388584748940672 0.966447890359407 0.85997220780606 0.972145338709213 0.925598226477812 0.967168614358576 0.00749483580419915 0.370579052740246 0.346515130999188 0.960051653623173 0.836707479256152 0.966797926182153 0.912122672251131 0.960904215408271 0.0293548168375296 0.702196661446806 0.679858316768191 0.989716862265088 0.953533590512711 0.991497791940649 0.976508534497156 0.989942953006487 0.00747871338130343 0.370073112329627 0.346023982997701 0.959968357196924 0.836410820903903 0.966728208932428 0.911948604688044 0.960822624118582 0.00100800929910807 0.0729329849476162 0.0661652393075302 0.762538670451843 0.406411518026777 0.795536261949772 0.581049037428095 0.766581619364518 0.00856755787219745 0.402542237216276 0.37764807611001 0.96491443791051 0.854306040487199 0.970864430089483 0.922347804970895 0.965666931413814 0.012580672548818 0.498337863125686 0.472201697212033 0.975931411812762 0.89632259907612 0.980051713107225 0.94598257935174 0.976453386074448 0.00361533521593294 0.220515589472026 0.20305258491466 0.920302851092927 0.711155063041068 0.933295306451656 0.832980801923424 0.921934737484724 0.00563471658837779 0.306427782806511 0.284645703643133 0.947462493405626 0.793604589180257 0.956237849601528 0.886219435248348 0.948569335060614 0.0254084195227386 0.670256770883038 0.646727930948931 0.988090994406296 0.946496055388407 0.990150704828503 0.972851581722678 0.988352411680676 0.00211802028509553 0.141988836547314 0.129709685138514 0.871048872912824 0.590200943573085 0.891120895457108 0.744729529835108 0.873550716897531 0.00588814784362608 0.315911816184093 0.293741095520176 0.949622006009241 0.80075839341664 0.958052627728235 0.890605641426069 0.95068571981863 0.00522993589684908 0.290732719638817 0.269632581151499 0.943603832432039 0.781057001606117 0.952991724501785 0.878439829775187 0.944787229702993 0.00246070509960576 0.161303787717991 0.147641709778963 0.887011729645922 0.626002607094472 0.904870399486255 0.772240720530805 0.889243250215822 0.0132997857911024 0.512413994859414 0.486255156021645 0.977219346051364 0.901440266641799 0.981123430476146 0.948789011231266 0.977714026777288 0.00121834368199316 0.086846692173135 0.0788977169401242 0.795169730654191 0.452866716322116 0.824675475463977 0.626400774751822 0.798803699168399 0.00463406602842644 0.266316702029072 0.246373043398063 0.936774923069484 0.759560878077244 0.94723601295975 0.864850475281634 0.938092214464122 0.016155526920151 0.56145738917773 0.535544811051249 0.981223831881862 0.917642904198706 0.984452557376925 0.957574138474832 0.98163318976265 0.00859266137755678 0.403252186761181 0.378341923645026 0.965014209224591 0.854672972042793 0.970947791094381 0.922558906504438 0.965764638815999
17761 0.000202739730361383 0.384477799091135 0.149290779171869 0.990607439743444 0.534571810416081 0.528062869274853 0.887331923276381 0.977598762027849 0.000268200387839041 0.45246694734798 0.188421814771227 0.992884065000751 0.603096755268096 0.596823362284704 0.912428158694631 0.982974315781867 0.000185894416472068 0.364161767024981 0.13860375123727 0.989764848704928 0.512933919696495 0.506401784824939 0.878362275771855 0.975617907407148 0.000412870236018632 0.559919543009879 0.263325750876149 0.995366603437208 0.700552196513415 0.695040273645821 0.941320514096764 0.988875335457336 0.000126005783804054 0.27963820332209 0.0983364739157535 0.984972449276403 0.416498606253462 0.410160381493818 0.830348762364059 0.964439482454365 0.000651145536844216 0.66744989124301 0.360564314097207 0.997057823493903 0.786803957371896 0.782386498489202 0.961985500758508 0.992919055420964 0.000322799565607942 0.498660921954371 0.21841178924089 0.994080869858057 0.646510782706277 0.640514567494497 0.926150098604643 0.985813994506534 0.000507630419503016 0.610056722447713 0.305331047396703 0.996228620941711 0.742048662971381 0.737013825593912 0.951750094271375 0.990934017420637 0.000469052788785441 0.591090122417388 0.288821263137103 0.995919549563439 0.726625176012668 0.721402319671197 0.947986239578723 0.990195314028842 0.000250344647828645 0.435456672642632 0.178109111129285 0.992380255766071 0.586489385994379 0.58013624214985 0.906762971112327 0.981781768591465 0.00021603962203237 0.399623794235218 0.157543243888353 0.991180683815376 0.550343913388935 0.543867337133318 0.893530802312451 0.978949076347064 0.000176389901867339 0.352096275101259 0.132454710799816 0.989219186640016 0.499813938475225 0.493279672121168 0.87264168076028 0.974337590741432 0.000317317977928981 0.49437797620801 0.215501208775607 0.993979201201366 0.642585607341673 0.636560239365287 0.924969698266941 0.985572392490971 0.000110978314916068 0.25478267473279 0.0876354186701825 0.982971980490205 0.385996638432705 0.379820441818101 0.811699790049994 0.959817172892566 2.85469221313786e-05 0.0808292428611823 0.0241100145231815 0.936899793340622 0.139189283942746 0.136086896706574 0.52578332737882 0.860017457400553 0.000441442576133768 0.576342979218324 0.276515798908251 0.995665323087302 0.71440431308119 0.709041467290285 0.94491079184393 0.989588175946214 0.000311495753790525 0.489748057923564 0.212385960215371 0.993867319993655 0.638319958681758 0.632263832536141 0.923673922074445 0.985306601453324 0.000141086816548896 0.302970086847476 0.10882655270233 0.986557378697829 0.444208042546552 0.437764498140959 0.845686661906184 0.968119895777153 0.000569595186787985 0.637096667217943 0.330305297547818 0.996637727590602 0.763484326859871 0.75873184718161 0.956774737125737 0.991912802646355 0.000473577260575081 0.59340945410283 0.290798009697211 0.99595839411408 0.728528821407582 0.723328486340737 0.948457777966047 0.990288120029132 0.00032448588076363 0.499963948907952 0.21930284610415 0.994111459621648 0.647701020959734 0.64171380673635 0.926505796431753 0.98588670051178 0.000118446501088538 0.267345791447609 0.0929850342141918 0.984028586200941 0.401543563942485 0.395278751967215 0.82145361481529 0.962255387561036 0.000468425908875689 0.590766684601297 0.28854651055119 0.995914108582676 0.726359313426888 0.721133327115314 0.947920225397483 0.990182315444617 0.000577847438538658 0.640417606522848 0.333496652133514 0.996685612404557 0.766073356377833 0.761356638958642 0.957366056879349 0.992027440605356 0.000260490918328411 0.445249850627224 0.184001033483853 0.99267494891722 0.596092743193461 0.589783945054016 0.910068837186874 0.982479120719332 0.000325478914655902 0.500728110925853 0.219826621433597 0.994129325842577 0.648398185569528 0.642416278330288 0.926713661164183 0.985929167985819 0.000374395284560304 0.535683196072455 0.244786586307778 0.994892685916448 0.679629371358825 0.673911588642467 0.93567584131411 0.98774564593038 0.000760899636087278 0.701102184834507 0.397225847396526 0.997481417485658 0.811784160561768 0.807757830484647 0.967292921755335 0.993934895604154 0.000118401416129094 0.267271219158667 0.0929529269166472 0.984022601056089 0.401452069972191 0.395187742845133 0.821397763833936 0.962241556187523 0.000111411975073152 0.255523951531746 0.0879477813605878 0.983037143317028 0.386921463131335 0.380739644741824 0.812295219829152 0.959967335843417 0.00085926389943235 0.725960820038852 0.426691055912561 0.997769308216859 0.829673939581721 0.825948255970011 0.970930995293795 0.994625993297601 0.000257509448461631 0.442407547743275 0.182278469422494 0.992590745197025 0.593317384439555 0.586995271636876 0.909121983730677 0.982279805017651 0.00056152058103501 0.633787355950425 0.327152973708446 0.996589515906585 0.760894994831847 0.756107106456839 0.956180061118314 0.991797397786882 0.000201258945222173 0.382744086417554 0.148361965432819 0.990538972874096 0.53274708015455 0.526235236299687 0.886596813904097 0.977437628473726 0.000577713252737442 0.640364092123908 0.333445001957109 0.99668484467827 0.766031710530819 0.761314415026809 0.957356571067945 0.992025602519023 0.000116529749422333 0.264161961887564 0.0916180113005591 0.983770111842254 0.397628931431413 0.39138525208351 0.81904791822101 0.961658274976928 7.23552217907629e-05 0.182268855243623 0.0589314958216756 0.974116736814967 0.29070601987768 0.285345955271867 0.737556559337676 0.939659682837458 0.000691061722311114 0.680530248400372 0.374401557860357 0.997227404810514 0.796620205585062 0.792352462713447 0.964103804069937 0.993325590376561 0.000843581138194648 0.722277953154252 0.422187422710097 0.997727896743074 0.8270528409535 0.823282035721683 0.970406124152605 0.994526548151897 0.000156123057687748 0.324775708170221 0.119045566235508 0.987836472905811 0.469334315791683 0.462829809221396 0.858446650540363 0.971101967452106 0.00070089224314833 0.683595417149763 0.377718126485315 0.997266212972416 0.798900684703269 0.794668461162766 0.964589782044446 0.993418652009576 0.000220620813978799 0.404669827828179 0.160348932908303 0.9913622743227 0.555532098642277 0.549069021001548 0.89551105574263 0.979377276699586 0.000141708856418738 0.303900047750828 0.10925399952044 0.986615604361866 0.445294573659684 0.438847713004803 0.846259972242005 0.968255412275677 0.000120361881815168 0.270499952240356 0.0943469807113462 0.984278781457906 0.405404913667432 0.399120035333065 0.823794540133879 0.9628337816919 0.000473588534970552 0.59341520073961 0.290802921789486 0.995958489986349 0.728533531951738 0.723333252852642 0.948458942305137 0.990288349096266 0.000192107923988487 0.371809620361279 0.142576802198215 0.990092673956684 0.521145354449451 0.514619135121234 0.881832252439645 0.976388040378433 9.33916055359214e-05 0.22342526567657 0.0747852377750841 0.979829737973764 0.345987755692623 0.340097137353445 0.783900315404035 0.952608095268067 0.000225029483351754 0.409446428252257 0.163031397686421 0.991530104187206 0.560413141777299 0.55396405360836 0.897348420475012 0.979773222291877 0.000159300241785874 0.329209902291474 0.121174980495609 0.988076214685942 0.474355646592342 0.467842901542937 0.860877484267103 0.971662082557804 0.000136907437412347 0.296656853971254 0.105943952480262 0.986152640575616 0.436796016555898 0.430376733409757 0.84172098228371 0.967178499725356 0.000329945231840943 0.504136382854428 0.222173728564093 0.994208359934753 0.651499991372659 0.645542007393122 0.927634214311153 0.986117055244774 0.000412395039790307 0.559635635853149 0.263102322120666 0.995361287019279 0.70031045533311 0.694796021319743 0.941256844317578 0.988862654215183 0.000589947419097151 0.645178635139009 0.338121500716958 0.996753409864072 0.769768764162299 0.765103711155809 0.958204427537539 0.992189776630043 0.000603518269900543 0.650370742917336 0.343232903778338 0.996826224697522 0.773776997542779 0.769168806717481 0.959106351625301 0.992364160963974 5.7947786034571e-05 0.15147095128487 0.0477567579753102 0.967887637722595 0.247122710751785 0.242291735344002 0.692375277957726 0.925770011620355 0.000126230432274668 0.279997206667176 0.098494544406507 0.984998795478924 0.416931619172637 0.410591441724218 0.830599571215136 0.964500529502277 0.000333191347523812 0.506584474743171 0.223870774524631 0.994264479859926 0.653720274417788 0.647779727277068 0.928288895755839 0.986250494135878 0.000364137584839095 0.528764507224082 0.23968554729563 0.994749515461461 0.673548460408011 0.667775201455394 0.933982829030855 0.987404662951375 0.000106106113613706 0.246351817604714 0.0841112590797119 0.982203914004529 0.375411149289157 0.36930245416349 0.804740901277021 0.958049258044376 0.000834109040795663 0.720005285734902 0.419432944292282 0.997702132415718 0.825430344684627 0.821631793175139 0.97007983760434 0.99446468379389 0.000792197730169203 0.709486776640188 0.406923857958442 0.997580756334964 0.817870491832512 0.813944520283136 0.968545418539111 0.994173300546482 0.000267252596349113 0.451589821617195 0.187880910530193 0.992859002354992 0.602248809718594 0.595970992892042 0.912144800593366 0.982914951136095 0.000389984334885904 0.545817572698487 0.252409310213983 0.995095918171518 0.688449191165795 0.682815355281673 0.938088818406717 0.988229911446002 4.86022944812485e-05 0.130222668012855 0.0403653501230573 0.9619475318818 0.215870041508793 0.211478407815633 0.653705311786774 0.912741413366422 0.000116975865694232 0.264905452585584 0.0919365477344584 0.983831014808316 0.398544610851004 0.392295917129957 0.819613603854804 0.96179893100382 0.000137426224283049 0.297446723341449 0.106302782029719 0.986204200543374 0.43772679791536 0.431304311204229 0.842224285760817 0.967298366192984 0.000147431265532062 0.312340201301511 0.113167136642108 0.987128493275413 0.455094316609602 0.44862032234608 0.85134087988887 0.96945007688536 0.00010776613483978 0.249245651940105 0.0853150351691924 0.982473267525118 0.379058503058572 0.372925894372591 0.807168926159399 0.958668821320755 0.000143946371471714 0.30722476422345 0.110788171574501 0.986820939802136 0.449168024404871 0.442709841378337 0.848287453229119 0.968733492520083 9.06381326717099e-05 0.218275370336602 0.0727405383402111 0.979229661621158 0.339246943379296 0.333412583724209 0.778787226252273 0.951238463001227 0.000249277269917965 0.434406313849273 0.177484343552915 0.992347870415389 0.585452520052406 0.579094878579762 0.906401017364216 0.981705168099367 0.000609795300125764 0.652721284143932 0.345570558973607 0.996858811530838 0.775584163453157 0.771001890310767 0.959510497285496 0.992442214813167 0.000494351033731474 0.603729589540177 0.299735037679336 0.996127654223538 0.736939699539542 0.731841178875118 0.950517501419486 0.99069262875735 0.000411129576532179 0.558877793316911 0.26250666343747 0.995347069559746 0.699664783911596 0.694143658039014 0.94108661403254 0.988828742266821 0.000146634261488537 0.311176959045578 0.112624183269933 0.987059427675155 0.453750229866786 0.447279661249031 0.85065344222403 0.969289104064655 0.000269307995794131 0.453488427333868 0.189053015199992 0.992913131755001 0.604083113462539 0.597814914105142 0.912756989851827 0.983043169988135 0.000139078351541106 0.299950365806989 0.107443595362787 0.986365870215987 0.440670576140737 0.43423825415905 0.843805994123091 0.967674326780557 0.000398215149890774 0.550992093740524 0.256372360189267 0.995196834433896 0.692912963464867 0.687323186140844 0.939291259575383 0.988470479467934 5.57383863218298e-05 0.146541787287597 0.0460196135168728 0.966657114609867 0.239961109650281 0.235226394067424 0.684033783705004 0.923053875620888 0.000309477986387579 0.488123664693767 0.211300557923836 0.993827569915572 0.636817798044181 0.630751069228174 0.923214351583649 0.985212189131914 0.000285619687702623 0.468102392519757 0.198236420576252 0.9933152643837 0.618061714589533 0.611872632367774 0.917328750568718 0.983996330386431 0.000114609271784904 0.260944082223827 0.0902441973764704 0.983502607303421 0.393655003440812 0.387433589500738 0.816571648237209 0.961040751370302 0.000852091440544606 0.724288653457249 0.424640059606722 0.997750557548805 0.828485106160619 0.824738911387797 0.970693274385161 0.994580964168719 0.000653691188532628 0.668315951584707 0.361464997893731 0.997069254995431 0.787458165386596 0.783050524134104 0.962128025863651 0.992946453887413 0.00030657427484659 0.485767823654497 0.209733333541345 0.993769454143835 0.634634062104708 0.628552132481012 0.922543202570882 0.985074174539477 0.00025575962869526 0.440725808941022 0.181264113338158 0.992540418792238 0.591670705806655 0.585340884829586 0.908556937266114 0.982160701599896 0.000411488614769652 0.559093073721617 0.262675761865015 0.995351112192905 0.699848256679023 0.694329030101286 0.941135012028846 0.988838384749245 6.15701134762979e-05 0.159430357187668 0.0505911876979309 0.969719789432716 0.258576692640727 0.253597226727068 0.705137849218948 0.92983094915397 0.000154155263052157 0.321999877380521 0.117721533928066 0.987683093740098 0.46617596685723 0.459677315710924 0.856898053123162 0.970743819778495 0.00023122322829774 0.416029106281175 0.166771210316984 0.991755166167924 0.567092242672626 0.560664324785158 0.899823233744935 0.98030448249888 0.000152712356940917 0.319949930350888 0.116748144748835 0.987568146233194 0.463836087298754 0.457342109494056 0.855740825901914 0.970475512131427 0.000131983940245126 0.289071351101929 0.10252413502994 0.985643428304821 0.427806726548015 0.421420701128805 0.836779622153953 0.965995606226749 0.00033958852557439 0.511338941739813 0.22719362141066 0.994371953469181 0.658014080332542 0.652107994159102 0.929545032740691 0.986506097769273 0.000476492414290667 0.59488994278778 0.292065842264811 0.995983032774441 0.729741383239029 0.724555494044862 0.948757093573398 0.990346991092762 0.000460611012110341 0.586691258611385 0.285103475559121 0.995845041518252 0.7230010711608 0.717735872381389 0.94708298622084 0.990017330512571 0.000225735877201729 0.410204663474142 0.163459614482085 0.991556391097735 0.561185279964978 0.554738519407797 0.897636830505622 0.979835255440323 7.06304965433591e-05 0.178700280002809 0.0576075812397804 0.973501397457593 0.285756293809428 0.280451407562862 0.732859613007669 0.938277078924242 0.000319632179903273 0.496195026651488 0.216732625835208 0.994022546195026 0.644253304875298 0.638240223588403 0.925472606627734 0.985675387653175 0.00017033473044074 0.34416796251082 0.128491329765986 0.988840153251575 0.491080522588898 0.484549825454245 0.868707983088371 0.97344939098101
17781 0.00560053467808815 0.907864273463352 0.333981980437351 0.942270202001562 0.806685083765773 0.967329730535969 0.887397499755786 0.999269052590399 0.00653858465983385 0.920094709604563 0.369484895606994 0.950184076007201 0.829828916171755 0.971910732102374 0.902051654976452 0.999374441695265 0.00222264334250004 0.795804561380725 0.165510470921739 0.865874326213685 0.622707642376103 0.921327210038402 0.757105065259916 0.998153991420592 0.00289776674027056 0.835647874224885 0.20556551849837 0.893868765345731 0.68286654975055 0.938568777544709 0.802626733731492 0.998584423463935 0.00231218277457124 0.802161770932351 0.171050390915134 0.870405304446399 0.631961593985901 0.92414900257816 0.764310275987129 0.998225510334321 0.00630918833772281 0.917411826053918 0.361151033482741 0.948454869683252 0.824692740247418 0.970912612655274 0.898829574299909 0.999351562115465 0.00521615362442058 0.901707622640949 0.318273396552832 0.93825624957482 0.795291963632232 0.964993434928227 0.880053916364761 0.999214927858 0.00241405219665007 0.808930764247232 0.177265590654948 0.87520262073201 0.641954689394768 0.927123416212857 0.772006256957466 0.998300437146021 0.00507921992883684 0.899312019775247 0.312499824286196 0.936688874434476 0.790904198627278 0.964078802448999 0.877202435328354 0.999193668809291 0.00230937871380596 0.801968678516616 0.170878000990785 0.870268046386239 0.631678658813653 0.924063700266698 0.764091104837871 0.998223354582339 0.00333169990370253 0.8539811852119 0.229367141090185 0.906434765123496 0.712376530962092 0.946161044993346 0.823867138363833 0.998769101705601 0.00591368560813313 0.912340578232569 0.346262772355717 0.945175878488382 0.815075778958714 0.969015577183344 0.892750691761078 0.999307949944933 0.00321837066796829 0.849598123185591 0.22328764655568 0.903448192919056 0.705210178811198 0.944364692271396 0.818771969166022 0.998725668324868 0.00328030110035974 0.852025270345178 0.226621540476649 0.905103387187986 0.70916979499584 0.945360873825322 0.821592117896182 0.998749774568957 0.00875565332959981 0.939223345278845 0.440233555847147 0.962403905595014 0.867453486085617 0.978919261131225 0.925148253117776 0.999533811069053 0.00672522834655587 0.922153128896389 0.376109579421512 0.951508222397041 0.833792600565766 0.972673975368711 0.904526646596737 0.999391906305073 0.00461819784627329 0.890317392352478 0.29233413656597 0.930776172535029 0.774651980593942 0.960616527500236 0.866525859866052 0.999112835810613 0.00313590447942091 0.846240282998995 0.21880402861428 0.901152721567296 0.699767915110425 0.942980595923996 0.814875870903361 0.998692092463643 0.0063332763939532 0.91770192192368 0.362036296559552 0.948642029255733 0.825246479898016 0.971020720012791 0.899177768216015 0.999354042447339 0.00291779802281939 0.836594556405241 0.206696106112522 0.894522419896013 0.684360860975302 0.938965925958592 0.803718944302489 0.998594156228498 0.00215007139825568 0.79034515948028 0.160966468643701 0.861963369948197 0.614860048570691 0.918881717203694 0.750934812868312 0.998091662963626 0.00259558158860001 0.819913761816235 0.188116032322998 0.882927513522171 0.658483626052149 0.931884568484673 0.784546429848112 0.998419400222472 0.00104235211016226 0.646085493788358 0.0850068035891289 0.751487784658754 0.436017009680128 0.84581119440333 0.593504865674944 0.996067274805207 0.00537078965399154 0.90428018954479 0.324679725494517 0.939935962616737 0.800032048300555 0.965972153722414 0.883119756427687 0.999237632892749 0.00709669612376312 0.925951741872365 0.388895645072226 0.953945962555067 0.841160175986064 0.97407667645347 0.90910057796371 0.99942393326958 0.00395703350181607 0.874221711359613 0.261295018200074 0.920084799932794 0.746417139390691 0.954307645420626 0.847536704490227 0.998964069746857 0.00647575421752856 0.919377249027981 0.367223612962338 0.949722021241719 0.828452081120282 0.971644183486956 0.901189585987903 0.999368336182623 0.00326848894259573 0.85156837550123 0.22598783667337 0.904792066005034 0.708422759579414 0.945173622665916 0.821060990585311 0.998745247133879 0.00327917704299154 0.851981912419135 0.226561280586899 0.905073848901514 0.709098870399421 0.945343109702036 0.821541710504466 0.998749345135965 0.00333483632111818 0.854098871443174 0.229534059157782 0.906514803468718 0.712569932757544 0.946209117020742 0.824004093539333 0.998770261808364 0.00203766667736139 0.781289850903788 0.15383120637523 0.855435555171977 0.602041721815806 0.914779474628354 0.740735698042683 0.997986378116674 0.00510003524811387 0.899683631018596 0.313383657985224 0.936932212248571 0.791583188461024 0.964220887615146 0.877644544789596 0.999196973919663 0.00103858838923942 0.645257059620422 0.0847255751318753 0.75081091477331 0.435126766450921 0.8453383586648 0.592630955977424 0.996053064514895 0.00305656202004706 0.842865565881735 0.21444182452761 0.898839148671602 0.694339594066507 0.941582562441522 0.810966539791333 0.998658080605869 0.00810301747368554 0.934607941616352 0.421081455544168 0.9594728850081 0.858210641793901 0.977245348171186 0.919555529830396 0.999495950561836 0.00803214562595841 0.93406459429389 0.418924066915912 0.95912710692164 0.857129542177275 0.977047577667439 0.918897964211755 0.999491469016035 0.0018790056833343 0.767094512825344 0.143553444535091 0.845098501957692 0.58243028470785 0.908230576221375 0.724835228718558 0.99781637515924 0.00240014276482336 0.808033867760563 0.176422381460238 0.874568573917163 0.640622205493977 0.926731075185993 0.770985103745106 0.998290580794224 0.0022351213654517 0.796714809840727 0.166286878738942 0.866524611376569 0.624024961500032 0.921732943370577 0.75813539505152 0.99816430113832 0.00188555752323424 0.767716986759723 0.143982734745599 0.845554473258942 0.583278185473596 0.908520826865448 0.725530234867032 0.997823960450376 0.00777511719270209 0.932016646043242 0.410965859399254 0.957822447914836 0.853067890665103 0.976300804336108 0.916421092809269 0.999474530873736 0.00264182140486789 0.822513111531693 0.19083493208995 0.884745180868824 0.662453790329483 0.932999808706908 0.787523978306645 0.998447094391037 0.00408365940878565 0.877658288704675 0.267445386470742 0.922379542839432 0.752356484319815 0.95566703873077 0.851578599464136 0.998996287064065 0.0011961282381965 0.676917233931025 0.0963529085204318 0.776316288000766 0.470140866527015 0.862934788468745 0.626267540892723 0.996571664537574 0.00511476072290168 0.899944878603019 0.314007563485441 0.937103237250911 0.792060889170225 0.96432073015832 0.877955401582263 0.99919929583478 0.00566859525610381 0.908875367852163 0.336689520431484 0.942927462640302 0.808572395229941 0.967711461952203 0.888605637353196 0.999277871841415 0.00809108831038254 0.934517107553958 0.420719423928795 0.959415090215826 0.85802980679615 0.977212296335027 0.919445589078516 0.999495201719617 0.00278242324815112 0.829976720098367 0.198993083769763 0.889941998344945 0.673980280742421 0.936177787852077 0.796094179998246 0.998525657914929 0.00582839807882351 0.91116484771672 0.342962407390656 0.944413718403472 0.812863074424693 0.968573815171953 0.89134350469083 0.999297770018065 0.00298154412490065 0.839536181805066 0.210272987173441 0.896550178194873 0.68902430556469 0.940196399764002 0.807115945824583 0.998624259978742 0.00128875984685238 0.693030103232689 0.103054415131643 0.78901698947876 0.48877799784991 0.871531199481621 0.643576378627668 0.996817591415873 0.00396373424231828 0.874408375196231 0.261623028283059 0.920209611936188 0.74673852664779 0.954381658047807 0.847756074073811 0.998965826138435 0.00404329876833807 0.876583390973865 0.265496002673876 0.921662496093274 0.750493653809282 0.955242575798573 0.850313644595802 0.99898623701033 0.00435484042081659 0.884423776802582 0.280283515541799 0.926877993286708 0.764189410352974 0.958323497330847 0.859555508264402 0.999058986672092 0.00239846551561074 0.807925149253106 0.176320589072071 0.874491683930868 0.640460861956651 0.926683480443735 0.770861353022225 0.998289384569507 0.00273762103778973 0.827667313614963 0.196411188181502 0.888337512790282 0.670393458751633 0.935198271399188 0.793439089058415 0.998501498680375 0.00502022358246994 0.898243739072585 0.309982589809258 0.935988928811733 0.78895564905954 0.963669925461698 0.875931938248052 0.999184152412269 0.00373062845266143 0.867572995950843 0.250040983171915 0.915626454038917 0.735060005984065 0.951658226817671 0.839735994917299 0.998901020629672 0.00242494003373387 0.809627015589144 0.177924439143889 0.875694488505491 0.642990864323718 0.92742761558767 0.772799269248895 0.998308073606375 0.00623991050762759 0.916566067731241 0.358591488217663 0.947908962369688 0.823080584856041 0.970597178744741 0.897814717096376 0.999344321955349 0.00273406285773537 0.82748121814858 0.196205431050259 0.88820808366723 0.670105222358571 0.935119191965373 0.793225265935046 0.998499546072702 0.00222821882060927 0.796212284692682 0.16585756468395 0.866165668494296 0.623297386941382 0.921509018785797 0.757566520800434 0.998158612292249 0.00230135639005122 0.801414166047539 0.170384408317265 0.869873749271545 0.630866791668953 0.923818592797761 0.763461813067974 0.99821715808587 0.00572505882868114 0.909697591714586 0.338919343782096 0.943461545484776 0.810110571504311 0.968021482600764 0.889588538032099 0.999285029333967 0.00228642879592884 0.800374068601956 0.169464407615417 0.869133659773232 0.629346574107658 0.923358281118283 0.76228190104279 0.998205512387034 0.00395581440392324 0.87418769130796 0.261235310889755 0.920062050471924 0.746358580609787 0.954294154226177 0.847496725857975 0.998963749559009 0.0096269389940823 0.944464343154885 0.463945401564356 0.965718917525597 0.878080079392795 0.980807083151408 0.931514495701074 0.999576358129337 0.00484386996730607 0.894911632135779 0.302348701631349 0.933801734295179 0.782909719902649 0.962390558062809 0.871973345320914 0.999154324748176 0.00289969651312836 0.835739551192499 0.205674575274092 0.893932088377811 0.683011121616508 0.938607262149077 0.802732481965497 0.998585366943529 0.00201991650554721 0.779788090918241 0.15269349387262 0.854348000012013 0.599939396507394 0.914093528774978 0.739048482195655 0.997968683146749 0.000656432021296992 0.534712636164564 0.0552533656787956 0.655603090974428 0.327361047971291 0.775444950638519 0.478930300478266 0.993767216644246 0.00376707435821652 0.868690140111426 0.251875370352761 0.916377295758659 0.736956087070791 0.952105193636793 0.841044944654204 0.998911681297352 0.00277346703559729 0.829520003587596 0.198478257542525 0.889624939384681 0.673269485913379 0.935984345351657 0.795568866137862 0.998520890676459 0.0013717570743007 0.706162588806785 0.10897607843579 0.799232666402806 0.504399790643402 0.878367487631588 0.657779815977773 0.997009812847982 0.00114792436989439 0.667845749554582 0.0928262918566308 0.76908365644614 0.45989595037065 0.85799056432954 0.616579448725216 0.996428043635186 0.00249462682492486 0.813966228911324 0.182116823586746 0.878753327824247 0.649483888322428 0.929316190395198 0.777747473628337 0.998355374127097 0.00519087111985923 0.901273884364016 0.317214595104424 0.937972696522902 0.794495662109313 0.964828067279588 0.879537391178485 0.999211087091237 0.00543229496909931 0.905266574431883 0.327194995053547 0.940579061747457 0.801857311872881 0.966346467161575 0.884296297273561 0.999246304603745 0.00366771327848613 0.86559931610985 0.246853411842618 0.914298211397839 0.731722078264639 0.950866773152104 0.837425179515306 0.998882119532019 0.00563767549061776 0.908418777372328 0.335462179032449 0.942630724252165 0.807719550203401 0.967539147426624 0.888059991977191 0.999273891651619 0.00233966238815267 0.80403438203951 0.172736066182597 0.871735252240341 0.634711591680538 0.924974953091988 0.766436846472126 0.998246363594896 0.00314927737665187 0.846794908007611 0.219534564478783 0.901532320215284 0.700663992545758 0.94320968773557 0.815518966793451 0.998697656496843 0.00803377271585221 0.93407716894221 0.418973773524699 0.959135110967654 0.857154545399274 0.97705215635155 0.918913180216836 0.99949157279061 0.00522327613614259 0.901829130833637 0.318571096031381 0.938335666431235 0.795515189659946 0.965039742942677 0.880198636255471 0.999216003159892 0.00167513867576533 0.745911865857202 0.129980007954063 0.829432801574449 0.554212785227547 0.898180379550586 0.701305701918952 0.997550776407846 0.00275587064852664 0.828615526964321 0.197464868973277 0.888996675718578 0.671863950193022 0.935600860991975 0.794528879935841 0.998511434312714 0.0023056639956223 0.801712297187369 0.170649516111944 0.870085764721777 0.631303168432272 0.923950399707691 0.763800128276151 0.998220490660213 0.00370380240159068 0.86673855265922 0.248685108741529 0.915065159933858 0.733646925874206 0.951323890820238 0.83875874596691 0.998893039935173 0.00369588823790117 0.866490373108706 0.248284178543537 0.914898144599975 0.733227172698441 0.951224373985911 0.838468169476983 0.998890663381467 0.00557012058264253 0.907405203629333 0.332765029457873 0.941971603740459 0.805829705789599 0.967156230816839 0.886849163174793 0.999265041926663 0.00484756144084746 0.894983602705518 0.302510198327563 0.933849039453821 0.783039799573889 0.962418255906294 0.872058779445045 0.999154971327317 0.00399408479249563 0.875246995637238 0.263105142305208 0.920770112336895 0.748184138706644 0.954713924802368 0.848741876178966 0.998973707872025 0.00396977056923111 0.874576058744973 0.261918268916403 0.920321716279815 0.747027353672577 0.954448127793885 0.847953154742832 0.998967403303204 0.00288921071414939 0.835240174988951 0.205081638066357 0.893587100074089 0.682223977114128 0.938397567505338 0.802156514227536 0.998580225202177 0.0022549974604059 0.798148139339238 0.167520670403983 0.867547554004176 0.626104479176183 0.922370679885321 0.759758717529235 0.998180488173401 0.00165348649384012 0.743434124300257 0.128513424243428 0.827581252236701 0.550990965652824 0.89698241344358 0.698568762258892 0.997518730054106 0.00276591428116161 0.829132950599039 0.198043598279836 0.889356145435414 0.672667670821651 0.935820304703041 0.7951237692102 0.998516846514927 0.00652173945248242 0.919903601209398 0.368880191745229 0.950061026010907 0.829461934700384 0.97183975847619 0.901821997896044 0.999372816306556 0.00520003048499058 0.901431458335392 0.317598551992785 0.938075721023464 0.794784856788357 0.964888155996399 0.879725028373831 0.999212482838015
17801 0.0139056955586829 0.636526648743384 0.517262993565784 0.997824437708229 0.951016899541541 0.997279740088481 0.999430697309123 0.990668172974717 0.0226400834761809 0.742048065767971 0.637701046082535 0.998674462258556 0.969598111347915 0.998342232523852 0.999653350367214 0.994298279504025 0.0184252864687487 0.699798735167158 0.587853468760364 0.998364728018879 0.962747632748891 0.997955026170051 0.99957225186629 0.992973171341963 0.0155997219815118 0.663067521647026 0.54630528407647 0.998063556987008 0.956174746019849 0.997578582607911 0.999493359852897 0.991687295265376 0.00394310423545751 0.329585073595057 0.23124347027513 0.992293138922052 0.844968873461164 0.990376920548492 0.997974975142744 0.967534283823569 0.0308526234447694 0.798118933350408 0.70751346095293 0.999035127035199 0.977693433500768 0.998793184255309 0.999747737337974 0.995844702913433 0.00780565606256299 0.494176112061855 0.37413043914292 0.99610699484397 0.915478394439526 0.99513439616605 0.998979979408756 0.983395406532897 0.00569189571426775 0.415510731857558 0.303122876040531 0.994657686850388 0.887405203809514 0.993325430331854 0.998598736287502 0.977321504714335 0.0164911192750037 0.675566087054068 0.560262695426642 0.998169691968962 0.958481267597317 0.997711237714223 0.99952116601479 0.992140156173498 0.0111923623581619 0.584313331412221 0.462387369557318 0.997291033603402 0.939700747867937 0.996613240369972 0.999290835849101 0.98840059310051 0.0131137737873898 0.62266661458764 0.502410298313245 0.997691513541879 0.948172636009649 0.997113631839766 0.999395854198117 0.990102346955317 0.0157626262826326 0.665421334020509 0.548919882090309 0.99808384801232 0.956614889042996 0.997603943239138 0.999498676209066 0.991773849287057 0.0213950881970614 0.730823987612228 0.624235783095199 0.998595652341874 0.967846224613438 0.998243704608369 0.999632718890846 0.99396085679687 0.00418432151448008 0.342889529518748 0.242011183317029 0.992735941862991 0.852619080177736 0.990928814645631 0.998091952049394 0.969355692382115 0.00893965350238083 0.528343379432089 0.406670726419652 0.996603017847653 0.925479061679473 0.995753813513959 0.999110271184684 0.985487465845529 0.0215917791883072 0.73265979605769 0.626426945151383 0.99860870679341 0.968135996994544 0.998260024974205 0.999636136553449 0.99401673696093 0.0111038172435536 0.582361065750158 0.460391293651334 0.997269246648649 0.939244005977672 0.996586020900742 0.999285120843225 0.988308142732562 0.0129730663223904 0.620095088488871 0.49967774400341 0.997666201918263 0.947632868612103 0.997082002508105 0.999389218542559 0.989994657671259 0.0195452697087273 0.712281496711865 0.602345997556652 0.998460044319838 0.964845888007099 0.998074176998947 0.99959721273258 0.993380665663204 0.0158012987673369 0.66597540560216 0.549536277637089 0.998088603647053 0.956718101981635 0.997609887081545 0.999499922187482 0.991794136745259 0.0148551314650614 0.651883901549688 0.533969980661136 0.997965158284204 0.954045808369052 0.997455603169647 0.999467576607375 0.991267727036112 0.00313032851265694 0.280555403389595 0.192639585383031 0.99030364522443 0.812147955926323 0.987898795674121 0.99744845198323 0.959414806676845 0.0169682729869234 0.681891426739474 0.567396518847604 0.998221930826541 0.959620430804993 0.997776532176849 0.999534850399855 0.992363167505567 0.00832518767844255 0.510414524253193 0.389461402858269 0.996350954786268 0.920371132077575 0.995439026123611 0.999044073026865 0.984423497208388 0.00152565417328751 0.159489495602355 0.104025838529124 0.980274849605069 0.677805460402447 0.975444375144368 0.994770399876845 0.920018404923637 0.0135650436009887 0.630688718750487 0.5109811557165 0.997769157096221 0.949832046919088 0.997210657507084 0.999416207559889 0.990432796563044 0.029259591745004 0.789168752665667 0.696076019422005 0.998980977630348 0.976469781663623 0.998725474159825 0.99973356950002 0.995612290853437 0.00763239351051418 0.488522434266607 0.36884867187799 0.996018279346094 0.913711445458988 0.995023627393088 0.998956666160159 0.9830219511966 0.00688678561247715 0.462702800681323 0.345086669221649 0.995585794558376 0.905189979983384 0.994483704280424 0.998842971028639 0.981204475320917 0.0141510339235184 0.64062050182168 0.521690738179851 0.99786260585862 0.951836623306007 0.997327438840126 0.999440700973485 0.990830737205995 0.00724253014267546 0.475334538647818 0.356638785784377 0.995803202407576 0.909454640257342 0.99475510617578 0.998900134088012 0.982117467480676 0.00669624904197876 0.455687764257605 0.338730634049978 0.995459894974178 0.902737735190197 0.994326550597882 0.998809859819488 0.980676360754375 0.0177490910627726 0.691738876281486 0.57859793929132 0.99830136667243 0.961357643005937 0.997875824016247 0.999555657226067 0.992702432114042 0.0151241841511222 0.656007708498238 0.538501734119277 0.998001829663566 0.95483816404986 0.997501434625271 0.99947718598565 0.991424060529761 0.00523808894521002 0.395375200782089 0.285770809849598 0.994194903212717 0.878783809906717 0.992748079962468 0.998476827506816 0.975394106356454 0.00688444742946556 0.462617795076199 0.3450093966428 0.995584291619807 0.905160631169984 0.994481828184482 0.998842575796792 0.981198168335388 0.0221894043826421 0.738091519509948 0.632935705781639 0.998646953479026 0.968985922695418 0.998307840689489 0.999646149176955 0.994180481373042 0.0147157092312086 0.649708729825845 0.531587445341384 0.997945628913376 0.953624351435681 0.997431195937472 0.999462458912914 0.991184486946605 0.00391153133523178 0.327804164879978 0.229811794591328 0.992231170004031 0.8439086489078 0.990299694425293 0.997958598442496 0.967279799741284 0.00283358977960024 0.260841487438753 0.177578485875146 0.98929593978837 0.796431194367219 0.986644533902999 0.997181165688803 0.955341705168431 0.028876432904606 0.786901043800896 0.693196278688354 0.998967063147001 0.97615581950747 0.998708075355468 0.999729928683177 0.995552582618527 0.0065997949156437 0.4520673395125 0.335466739140036 0.995393403041971 0.901447724762551 0.994243556297782 0.998792370148906 0.980397620645458 0.00162160621487921 0.16785007942206 0.109858986342666 0.981422073154699 0.690999191359196 0.976865911114061 0.995078788153131 0.924399895252003 0.00526192300817605 0.396466709295523 0.286703214870576 0.994221183307202 0.879269117285415 0.992780862370282 0.998483752582684 0.97550340188027 0.00505714578604635 0.386959903373682 0.278613379816523 0.993987360316 0.874969018004956 0.992489201247643 0.998422128324639 0.974531619224724 0.0079162213640627 0.497720070884906 0.377455918429528 0.996161585579609 0.916568922999438 0.99520255974842 0.998994323602318 0.98362531878932 0.00288768737118736 0.264514712444032 0.18036529716259 0.989494925655199 0.799488815968446 0.986892155695309 0.997233976973542 0.956143910449155 0.0140885867910337 0.639587056157233 0.520571239348313 0.997853016581423 0.951630550831036 0.997315455030936 0.999438187729299 0.99078989109901 0.00973382234262343 0.549687134845969 0.427554884720231 0.996881800830546 0.931191832485206 0.996102016275349 0.999183457893833 0.986666273279407 0.00674063008924224 0.4573378260035 0.340221901875451 0.995489853311961 0.903320107921804 0.994363945080662 0.99881773933184 0.980801988403996 0.00382160965280865 0.322680406996703 0.225705415598783 0.992049112335404 0.840808403523331 0.990072826686329 0.997910476825723 0.96653274451043 0.00543854875347369 0.404435880325903 0.293539159752488 0.994408797684188 0.882748623881699 0.993014909505536 0.998533183061227 0.976284209929276 0.0094924701837137 0.543404274517389 0.421361771983332 0.996801995343864 0.929549607844616 0.996002333441114 0.999162510272466 0.986328602735338 0.027732934245614 0.779845101592129 0.684282509052201 0.998923253350145 0.975168568832034 0.99865329595604 0.999718465070086 0.995364626946607 0.00936059813262981 0.539898088043269 0.417922282165852 0.996756657630133 0.928619116337132 0.995945705129991 0.999150608769061 0.986136850043109 0.017125229190604 0.683919833881415 0.569694288206159 0.998238479284002 0.959981840049641 0.997797216803943 0.999539185179598 0.992433830068232 0.00858310602340233 0.518100715581069 0.396802414348573 0.996461136134685 0.922597265437702 0.995576620520059 0.999073012486479 0.984888360695533 0.006775418859503 0.458624376814561 0.341386253577162 0.99551306345882 0.903771792431963 0.994392916748435 0.998823843723645 0.980899335039879 0.0292845825840941 0.789315045835989 0.696262046593638 0.998981872541701 0.976489980783224 0.998726593169782 0.999733803656947 0.995616131182579 0.0145834930553056 0.647621299866309 0.529306069307951 0.99792676468528 0.953217586492156 0.997407620208212 0.99945751537946 0.991104092076787 0.0174424406059776 0.687943233922826 0.574266580879201 0.99827101643963 0.960693193097792 0.997837886891927 0.999547707803685 0.992572787514114 0.0053878168102834 0.402168244264229 0.291588883597229 0.994356161520254 0.881769787242988 0.992949244174072 0.99851931647867 0.976065053903785 0.0117779395090208 0.5967868310364 0.475233718080029 0.997426892374455 0.942558491242266 0.996782981848009 0.999326469240209 0.988977392949669 0.0152672113862332 0.658161276493743 0.540876087772478 0.998020798891316 0.955248524517124 0.99752514247246 0.999482156482661 0.991504942950713 0.00717811133933758 0.473090727966228 0.354576616725903 0.995765424807415 0.90871084875798 0.994707944243924 0.998890202543469 0.981958729241783 0.0105026376639514 0.568615123270263 0.446446767280922 0.997111637509309 0.935952474107587 0.996389121237982 0.999243772394354 0.987639741565999 0.0286957599956469 0.785815361772156 0.691820163935018 0.998960373197409 0.976004938273324 0.99869971022115 0.999728178186836 0.995523877431419 0.0129462811481819 0.619601678506843 0.49915425804154 0.997661321389785 0.947528859433108 0.997075903860035 0.999387939042278 0.989973895339194 0.0110311743769146 0.580745935016712 0.458742870143165 0.997251112067537 0.93886415573065 0.996563364740928 0.999280363762601 0.988231200888616 0.0136423045129008 0.632028806025394 0.512419805679591 0.997781936431433 0.950105701008291 0.997226627302248 0.999419557291002 0.990487201400061 0.00696210006196872 0.465426788982236 0.347566149093997 0.995633667641768 0.906125777758424 0.994543464280885 0.998855559883004 0.981405404117514 0.00653354503178466 0.44955302213587 0.333206563149623 0.995346600812537 0.900541820030988 0.994185140069023 0.998780058515097 0.980201494209204 0.0156948941222677 0.664446580076316 0.547836351399729 0.998075462491952 0.956432947477847 0.997593462609315 0.999496479177639 0.991738078348436 0.0034529985091146 0.300844526619467 0.208412620738113 0.991204584685934 0.826705583547967 0.989020705076471 0.997687080259435 0.963078787961784 0.0360410694948145 0.822792722159387 0.739648673532906 0.999178333609817 0.980943757436194 0.998972263068877 0.999785200936364 0.996459754656075 0.012181243352821 0.604959181397501 0.483738491849987 0.997512885287943 0.944375918091 0.996890427076584 0.999349019981495 0.989342749836434 0.0103402015330033 0.564747375632837 0.44255749734804 0.997065916631548 0.93500175160194 0.996332005475258 0.999231775806038 0.987445974533905 0.00746610809000783 0.482978201690041 0.363696855595757 0.995929280042327 0.911945369668691 0.994912509217369 0.998933275251429 0.982647519280507 0.0185952349825636 0.701760259167982 0.590118023727417 0.998379929229469 0.963081681103004 0.997974028170851 0.999576232904839 0.993038142054842 0.0134980057244006 0.629518187417069 0.509726152903015 0.997757950431654 0.949592193615257 0.997196653096249 0.999413270006517 0.990385090751259 0.00921494829992733 0.535963576678525 0.414076689800349 0.996705080050671 0.927562720465985 0.995881284585361 0.999137068280512 0.985918775712631 0.00890324080517902 0.527317013215827 0.405677424564893 0.996589047281538 0.925194539579446 0.995736365417155 0.999106602806389 0.985428449409242 0.0405931800189626 0.840111599138862 0.762750344794284 0.999273850733881 0.983123204933727 0.999091713717444 0.999810184312831 0.996870311422885 0.0264671247907746 0.771490325170464 0.673818038238135 0.998870348115408 0.973978896686235 0.998587145303787 0.999704620483876 0.995137722045743 0.00451068129301065 0.360081045515413 0.25611626086921 0.993260167019416 0.861847926864694 0.991582348900299 0.998230339139448 0.971518792127993 0.0110633195155386 0.581462154252486 0.459473523471301 0.99725916608037 0.939032820327074 0.996573426872459 0.999282476514699 0.988265371517644 0.0132082108305117 0.624373486710612 0.504228029539391 0.997708199923558 0.948528792562647 0.997134483313774 0.999400228537824 0.990173349638252 0.0106688328245198 0.572503153397366 0.450371564072167 0.997156979653375 0.936897146223971 0.996445765170308 0.999255668805638 0.987831961067839 0.013889985920734 0.636261399549948 0.516976755406897 0.997821947873643 0.950963473127299 0.997276628573022 0.999430044717405 0.990657569794014 0.0136488037047807 0.632141100447399 0.512540449348312 0.997783004847536 0.95012858667897 0.99722796246134 0.999419837342345 0.990491750123145 0.00712945153727098 0.471383258804371 0.353010316658386 0.995736438217768 0.908140926929747 0.994671757702946 0.998882581735144 0.98183695669958 0.016778848903417 0.679409366028322 0.564591538185682 0.998201547625488 0.959175630256551 0.997751054575306 0.999529510983716 0.992276141047024 0.0133136408800371 0.626261277416756 0.506242135450013 0.997726549679981 0.94892074768437 0.997157413559531 0.999405038806977 0.990251439208233 0.00662708674617276 0.453096548825715 0.336393462338807 0.995412412469295 0.901816167870745 0.994267283316661 0.998797370459659 0.980477297484616 0.0108865615009615 0.577493876910422 0.455431858799885 0.997214292459583 0.938093827483504 0.996517365364592 0.999270704814988 0.988075009999927 0.00217418116108974 0.212963669026416 0.142046711440295 0.986085574883788 0.749994574454536 0.982652902409937 0.996326959563799 0.942539262582355 0.0107638382786888 0.574694999295647 0.45259085712342 0.997182272295569 0.93742489248523 0.996477362707878 0.999262304485241 0.987939209387381 0.0136890627615551 0.632835213497516 0.513286480073613 0.997789600564669 0.950269891490634 0.997236204894799 0.999421566190273 0.99051983173725 0.0134452748441465 0.628592352927135 0.508734573836039 0.997749057111943 0.949401934584426 0.997185539613369 0.999410938805319 0.990347235158387
17821 0.00630240530542842 0.439659578605967 0.438399892063398 0.993236509995295 0.973341169870574 0.981936050007547 0.938069661297522 0.996825495753768 0.0140789959394283 0.638547545279946 0.637366190617381 0.99698470921404 0.987981580261847 0.991895652952038 0.971513459371594 0.99858757479645 0.00928349323683687 0.536874752064603 0.535602768879783 0.995412129298104 0.981799271816123 0.987701691603733 0.957226655209362 0.997849142058457 0.0061233278422158 0.432526712535496 0.431271733369733 0.993038842039315 0.972578099209346 0.981414297811207 0.936363001794517 0.996732373461175 0.00386749297409028 0.3244674810024 0.323347383805718 0.988998460492189 0.957174090195668 0.97082504733509 0.902651726860143 0.994824611389948 0.0137180951755995 0.632447576922765 0.631257798344531 0.996904498085486 0.98766483594605 0.991681195086663 0.970775537459 0.998549940212503 0.00752025279497775 0.483843369315288 0.482566111908001 0.99433250535761 0.977588376040108 0.984835279186117 0.947633896973451 0.997341467612586 0.00722818422405652 0.473884995417652 0.472609955877635 0.994103124846117 0.976697192357967 0.984227614603036 0.945617853565882 0.997233530005086 0.00914357405942043 0.533061568712955 0.531788246097021 0.99534159583932 0.981523340334671 0.987514105551168 0.956594661111276 0.997815992782643 0.0154942687917507 0.660671550686574 0.659523949622739 0.997263299525476 0.98908288377684 0.992640963375494 0.974084229208846 0.998718262709131 0.0065540245756685 0.449388289500826 0.448123020705452 0.993496118324124 0.97434471131751 0.982621823544071 0.940319547300314 0.996947768569198 0.00812134287256453 0.503213096585949 0.501934430271343 0.99475293798161 0.979224988578434 0.985950291075633 0.951349080034321 0.997539238336272 0.00540769225305755 0.402140881844413 0.40091178027382 0.992119255020418 0.96903986429682 0.978991565736916 0.928495498151113 0.996298892999552 0.00754522466000496 0.484677610486309 0.483400213319908 0.994351298011421 0.977661442651208 0.984885084666112 0.947799406820992 0.997350309537703 0.0124585381267186 0.609484420165108 0.608266350141816 0.996588272837969 0.986417580452214 0.990836281036544 0.967876085055487 0.998401537840649 0.0142564431468478 0.641474706066412 0.640297529182606 0.997022662562185 0.988131506615299 0.991997147874798 0.971862970180202 0.998605381159512 0.0108349684140613 0.575389605802499 0.574139496048476 0.996072624941345 0.984388815354446 0.989460471980588 0.963181205879298 0.998159440381695 0.00961021356969 0.545544822403272 0.544276438596376 0.995568867984253 0.982412859349205 0.988118703288105 0.958633737984375 0.997922797085953 0.017029026944887 0.681852356873935 0.680741773389451 0.99751320616198 0.990072363136692 0.993310135280574 0.976400685306004 0.998835461961303 0.0108303120127834 0.575283433028386 0.57403324209873 0.996070924610954 0.984382135911256 0.989455939266782 0.963165792023686 0.998158641853717 0.00836629912466377 0.510702281106739 0.509424098875748 0.994907035375693 0.979825867219668 0.98635936245308 0.952717286686111 0.997611703233852 0.0108743799500414 0.576286164890972 0.575036745215213 0.996086958358296 0.984445124310477 0.989498682811868 0.963311158862717 0.998166171742033 0.00919725351775141 0.534531754998761 0.533258931177283 0.995368908277583 0.981630174606915 0.987586738578457 0.956839297688495 0.997828829363285 0.00555972819365445 0.408861711823742 0.407626074140077 0.992334272057924 0.969865449599792 0.979557376461014 0.930324505520396 0.996400287195136 0.00211197702326526 0.207500395794841 0.206660555428088 0.980001851680648 0.924148775224058 0.947752083469252 0.834836364285056 0.990546850896108 0.00842395466986283 0.512432830188437 0.511154841434157 0.994942009126558 0.979962318632135 0.986452234392342 0.95302830214268 0.997628148116133 0.0102465723373609 0.561547582188999 0.560287862889895 0.995845577412415 0.983497499721913 0.988855442726572 0.961126864189237 0.998052798988733 0.0084033160636505 0.511814741372873 0.510536679998258 0.994929544651045 0.979913684751011 0.986419134025884 0.952917436961155 0.997622287310109 0.010388132001116 0.56495804813575 0.563700514330571 0.995902541685532 0.983721009611485 0.989007195738764 0.961641544840093 0.998079556825194 0.018008035665918 0.694064963170741 0.692977815231041 0.997650419932093 0.990616277926538 0.993677791946413 0.977676754445955 0.998899798120342 0.00934139110117608 0.538434782801754 0.537163390495997 0.995440700476545 0.981911077147523 0.987777690307046 0.957482870955153 0.997862569214914 0.0132262704107925 0.623803099417594 0.622602036250524 0.996788164294795 0.987205717732381 0.991370260698184 0.96970707559067 0.998495351369906 0.00919066650716001 0.534351838281562 0.533078952231242 0.995365573858744 0.981617130891656 0.987577870870049 0.956809425427148 0.997827262238878 0.00563717387280111 0.412228252776051 0.4109895145275 0.992439374896909 0.97026938703543 0.979834100086681 0.931220880702446 0.996449841381967 0.013277440663976 0.624720981564834 0.623521080265275 0.996800668245699 0.987255049980756 0.991403675109808 0.969821816627061 0.998501219088952 0.0133666117641526 0.626310082269753 0.625112212890679 0.996822230031354 0.987340127076832 0.99146129817022 0.970019732850594 0.998511337187074 0.00768185973549921 0.489195615097215 0.48791758469224 0.99445197207036 0.978053006525695 0.98515195115575 0.948686937678196 0.997397673562048 0.00832618577652417 0.509491121580332 0.508212822167086 0.994882418442123 0.979729840355071 0.986293999359607 0.952498481193177 0.997600127825395 0.0044495692140555 0.356054411404375 0.354882556278713 0.990429401663451 0.962587759525798 0.97455895064078 0.914340829113282 0.995501207582281 0.00527887559468393 0.396327371760328 0.395104296067426 0.991927462046313 0.968304334557232 0.978487213041268 0.926869434836744 0.996208430754989 0.0129200712431879 0.618217394972136 0.617009447498994 0.996711278835533 0.986902460143399 0.991164830124974 0.969002078332374 0.998459269672027 0.0139891466114864 0.637047499594077 0.635864038036924 0.996965125698377 0.987904233220437 0.991843287774387 0.9713332034921 0.998578386624527 0.00596787588989998 0.426188151230815 0.424937791532222 0.992857702858634 0.971879619280609 0.980936478431999 0.934803901324431 0.996647020677784 0.0138421649865358 0.634567196596471 0.633380301922173 0.996932543243019 0.987775565676475 0.991756171883983 0.971033431762457 0.998563099199446 0.0107806839807887 0.574148596131021 0.572897544760202 0.996052711563357 0.984310593473081 0.989407388847295 0.963000714523409 0.998150088349859 0.0108142606043754 0.574917037727106 0.573666567552274 0.996065052103468 0.98435906733988 0.989440284629779 0.96311255988722 0.998155883930613 0.00562035192988284 0.411500227344386 0.41026214979153 0.992416789924136 0.970182565973457 0.979774628221305 0.931028133901156 0.99643919342412 0.00993863656161563 0.553944407387703 0.552680244522537 0.995716082556564 0.982989685296872 0.988510576659098 0.959958687749694 0.997991965299458 0.0089416696559289 0.527449065703344 0.526174042335687 0.995235943368771 0.981110237945694 0.987233202890968 0.95564938610266 0.997766333624272 0.00402614636888455 0.333376374697753 0.33224064870341 0.989429067233616 0.958798428960699 0.971946795452865 0.906141256192154 0.995028325498057 0.0102495265561613 0.561619291627987 0.560359617055951 0.995846782212622 0.983502226192223 0.988858652015933 0.96113774464397 0.998053364936549 0.00855153062120411 0.516219590974774 0.514942132466051 0.995017728636428 0.980257838527306 0.9866533432504 0.953702283703731 0.997663749812445 0.0105313254523557 0.568355288469875 0.567100050092514 0.995958611750929 0.98394108515823 0.989156595111273 0.962148627196943 0.998105893037123 0.00808581263717651 0.502108043396744 0.500829354233354 0.994729815353282 0.979134873045469 0.985888927426017 0.951144080331303 0.997528363801878 0.00737201321940706 0.478835827861078 0.477559558940959 0.994218341326998 0.977144676884971 0.984532782232633 0.946629543202866 0.997287749735126 0.0103655026826795 0.564416362966666 0.563158474082955 0.995893539588921 0.983685683158964 0.988983212180036 0.961560176812742 0.998075328377216 0.0120619728112182 0.601662162655939 0.600435689186242 0.996475089686301 0.985971736735378 0.990534089545475 0.966842074309417 0.998348409587881 0.00384227143199522 0.323029494135938 0.321911995486729 0.988926766283359 0.956904041882299 0.970638437672419 0.902073049565917 0.994790684725946 0.00638108572183893 0.442737918021438 0.441476360533681 0.993319873854136 0.97366325279374 0.982156196168023 0.93879108472943 0.996864762958746 0.0101486918066045 0.559158579167555 0.557897399880201 0.995805264486 0.983339370398274 0.988748066607073 0.960762928162156 0.998033861809048 0.00504992377149708 0.385714678934154 0.384503493813884 0.991562634022398 0.96690750714583 0.977528730625262 0.923790288955146 0.996036302525306 0.00837151978732887 0.51085947826565 0.509581312344187 0.994910221954024 0.979838298599364 0.98636782388008 0.952745616870163 0.997613201608872 0.00826121902240132 0.507516992040483 0.506238533793062 0.994842044877885 0.979572379760357 0.98618681087652 0.952139818330359 0.997581142653728 0.011065951861667 0.580591779285929 0.579345788325294 0.996155181713374 0.98471320646951 0.989680581861871 0.963930131079151 0.998198209864163 0.0130878578175615 0.621298116846004 0.62009392677657 0.996753853505936 0.987070369215529 0.991278578956343 0.969392351311109 0.998479249971498 0.0124831898222131 0.609960748190921 0.608743210137644 0.996595072055092 0.98644437309924 0.990854438179048 0.967938263808381 0.998404729193839 0.00930729441589038 0.537517316283052 0.536245573459555 0.995423917426614 0.981845399058667 0.987733046876566 0.95733235194352 0.997854681993175 0.00764664005433791 0.488038510678954 0.486760622565491 0.99442636410283 0.977953384118744 0.985084061044292 0.948461040257606 0.997385626289903 0.0089968552955132 0.528996233204352 0.527721646488154 0.995265289570728 0.981224955849079 0.987311216820944 0.955911779907911 0.997780127594528 0.0152891687828946 0.657630903427239 0.656478365902446 0.997226113097333 0.988935774663818 0.992541438150707 0.973740377755141 0.998700820640862 0.0152244792201399 0.65666079851808 0.655506705986682 0.997214177057785 0.988888562770063 0.992509495362585 0.973630054897931 0.99869522196739 0.0142432264065866 0.641258282366002 0.640080793585179 0.99701986819224 0.988120466909056 0.991989674720068 0.971837229275113 0.99860407016495 0.00952119963941774 0.543214464993844 0.541945038126559 0.995527226329076 0.982249788124366 0.988007891896765 0.958259550215726 0.997903229939114 0.00412942389943572 0.339052023075003 0.337906762633627 0.989691780324835 0.959791451473249 0.97263196721834 0.908281995993482 0.99515256531274 0.00670022204631861 0.454889493610805 0.45362149645791 0.993638059127247 0.974894050699663 0.982997023530713 0.941553741869839 0.997014606868389 0.0128900059045213 0.617660175351506 0.616451558652482 0.996703533259635 0.986871917179257 0.99114413765262 0.968931106480405 0.998455634574506 0.00649541554267348 0.447152071947031 0.445888000649316 0.993437433404637 0.974117723937428 0.982466750816645 0.939810116046958 0.996920131550818 0.0133104607521912 0.625310965805607 0.624111815874888 0.996808686155619 0.987286685247388 0.991425102181074 0.969895404809656 0.998504981605958 0.00545195941452181 0.404113240551921 0.402882172997895 0.992183087697455 0.969284848591722 0.979159496820772 0.929037812056265 0.996328996595436 0.00430606746738427 0.348541356171069 0.34738088896567 0.990112199168952 0.961383767543717 0.97372969863768 0.911726552354344 0.995351313170978 0.00967736882812355 0.547287524615997 0.546019957167437 0.995599779198061 0.982533935714391 0.988200970294866 0.958911671846106 0.997937321504872 0.00953625225534418 0.543610185898997 0.542340932236711 0.995534322469902 0.982277574175832 0.988026774128084 0.958323296993318 0.997906564431666 0.0134219968730631 0.627290475144891 0.626093872265196 0.996835478510171 0.987392407513025 0.99149670631699 0.970141376824347 0.998517554061806 0.00952681321238194 0.543362120021201 0.54209275759429 0.995529875303452 0.982260160461117 0.988014940540882 0.958283345867354 0.997904474701092 0.0132973395109311 0.625076740420627 0.623877291767369 0.9968055048193 0.987274132863947 0.991416600304816 0.969866205387427 0.998503488722993 0.00609039214755372 0.43119531261151 0.429941269692881 0.993001230565713 0.972433006256172 0.981315060152012 0.936038891628717 0.996714652293651 0.0138185548601758 0.634165683678987 0.632978239180171 0.99692724500861 0.98775464541505 0.991742006873774 0.970984701506988 0.998560613260412 0.00716304219728138 0.47161209743866 0.470337706245522 0.994049428562215 0.976488748159823 0.984085432641532 0.945147017165425 0.997208258788568 0.0108099115947288 0.574817658827889 0.573567113149269 0.99606345800048 0.984352805473276 0.989436035203321 0.963098110832679 0.998155135284317 0.0118151001894796 0.596635652312377 0.595404109720267 0.996400806938544 0.985679290956076 0.990335822425287 0.966164519773586 0.998313537726347 0.0102144978727627 0.560767535296416 0.559507332862991 0.995832452019151 0.983446010580431 0.988820480776164 0.961008344060916 0.998046633365261 0.0122186239147449 0.604788505108883 0.603565315055504 0.996520674044359 0.986151263374927 0.990655782834635 0.967258283120638 0.998369807689737 0.00355411326195647 0.306160452728128 0.305075012815367 0.98803629702524 0.95355935216195 0.968324393748202 0.89494012264725 0.994369085484224 0.0101263955021187 0.558610807245974 0.557349301435068 0.99579597304682 0.983302929692289 0.988723320324364 0.960679082043404 0.998029496997918 0.0148596999263882 0.651088348134924 0.649925510295429 0.997144931057898 0.988614733284919 0.992324207250065 0.972990466311947 0.998662740295334 0.00696352498058171 0.464528746401962 0.463256714560738 0.993878755340935 0.975826650987482 0.983633679135587 0.943653239407227 0.997127924797953 0.00767387059339227 0.488933592204114 0.487655592821268 0.994446183721892 0.97803048684795 0.98513660496513 0.948635868106043 0.997394950461463 0.010708045174789 0.572476805477648 0.571224510569815 0.996025750603919 0.98420470276166 0.989335524655148 0.962756441400751 0.998137426206047 0.00752569951494331 0.484025555870122 0.482748267333944 0.994336614877345 0.977604353324808 0.984846170225785 0.947670085753912 0.997343401152734
17841 0.00237135856616222 0.483861831647769 0.234527262153139 0.961180944365676 0.991623278376491 0.893321269701914 0.978851195321793 0.996748001578389 0.00370802529432276 0.594789790701566 0.324198244555715 0.974854974061289 0.994633849273189 0.929136598803238 0.986389012380211 0.997920623111151 0.00871775774614993 0.776208393453088 0.531298793063225 0.989201942828299 0.997721978820941 0.968732379807856 0.994194211255758 0.99911894505151 0.00593657573743658 0.701965384819904 0.43495268785325 0.984179488406569 0.996648987869233 0.954625725181493 0.991473775134451 0.998703096241315 0.00337582147485647 0.571900143333517 0.303911823742754 0.972439772843662 0.994106941638525 0.922678408048631 0.985064692465891 0.997715705851536 0.00784047998907994 0.757084114543269 0.504602987505619 0.987997742570116 0.997465499248139 0.965325430150439 0.993543115164088 0.999019593617047 0.00116758287802219 0.315547862859647 0.130942043978468 0.924108036303669 0.98311255904444 0.804614891952739 0.957914812234674 0.993409377489061 0.00120967584988543 0.323255785368 0.13503020134347 0.926557755104831 0.983691281875116 0.810129234153208 0.959321317343472 0.993637517978228 0.00438552720639808 0.634667354894944 0.362147854436035 0.978670819815325 0.995462153168759 0.939459508858686 0.988475219912305 0.998242486327134 0.00366904188334079 0.592230546558924 0.321878438189174 0.974593627860841 0.994576932301583 0.928434959331013 0.986245854465148 0.997898494196435 0.00283622264574519 0.528693703737248 0.268264515133958 0.967350381355161 0.99298986025281 0.90925734659602 0.982264152828675 0.99728082653159 0.00273868907364297 0.519941793067134 0.261432350071296 0.966223701040595 0.99274131373753 0.906320116287905 0.981642353665893 0.997183986010741 0.0052129960473894 0.673920091271684 0.403145076810046 0.98201017954126 0.996182865499647 0.94861558185126 0.990294795896577 0.998522274609436 0.00245765013420406 0.492814003493569 0.24102052756193 0.962495936832245 0.99191571263394 0.896687924230046 0.979580325836795 0.996862096103022 0.00679465785834234 0.729589769240432 0.468590309555391 0.986161543635163 0.997073461115234 0.960160509509303 0.992548892450898 0.998867670865314 0.0146024285672726 0.853895368105981 0.65636545016916 0.993563494341285 0.998646824858867 0.981204902267915 0.996546325861636 0.999476938872022 0.00370383216390178 0.594516046833183 0.323949475111401 0.974827120538475 0.994627784369706 0.929061787532643 0.9863737566996 0.99791826519355 0.00563564508686491 0.690904410911379 0.42213972031309 0.983343818794434 0.996469618303633 0.952304622869536 0.991019888027035 0.99863352614806 0.0068375972949397 0.730839334112812 0.470170095510669 0.986247839003969 0.997091911408261 0.960402434539381 0.99259565594764 0.99887482237159 0.00159068393999529 0.385881808067433 0.170370613045907 0.943169360341237 0.98755367531475 0.848777306377926 0.968772027526429 0.995155944162136 0.00430581001120674 0.630384827217927 0.357902724664905 0.978282808375418 0.99537816001549 0.938403077439996 0.988263427051704 0.998209863130434 0.0019446169946966 0.434527912093827 0.200728504095653 0.953042912461083 0.989799452980238 0.872839190456459 0.97431858088826 0.996035497902963 0.00676996279006288 0.728865907440762 0.467677540545557 0.986111425080054 0.997062744400001 0.960020040998679 0.992521731450661 0.998863516891681 0.00884394127693664 0.778716712571173 0.534907354801957 0.989355707861047 0.997754693377331 0.969168547645625 0.994277297332235 0.999131615301829 0.00387579004256062 0.605448669973763 0.33400501799018 0.975921129787567 0.994865792235835 0.932006021612536 0.986972657145936 0.998010784850643 0.00410199615630744 0.618968386129813 0.346791008560716 0.977223773728648 0.995148642760236 0.93552748028569 0.987684968523878 0.998120700723985 0.00269267793295211 0.515699891786571 0.258165285312314 0.9656648345185 0.992617858440622 0.904867666821729 0.981333677341466 0.997135873417349 0.0100364279680728 0.799936270523062 0.566491197376036 0.990619734100823 0.998023319766958 0.972763836004497 0.994959854557942 0.999235634237101 0.00132687266688082 0.343832887267174 0.146214357059701 0.932614795734875 0.985112031965632 0.823964219302437 0.962784762626938 0.994196903493628 0.00204208848503782 0.446605598365203 0.208706211591533 0.955187967322546 0.99028254625927 0.878179729582694 0.975516705910593 0.996224381492308 0.00236154039568359 0.482823298230465 0.233781490054466 0.961025474527426 0.991588662772274 0.892924298721184 0.978764931140005 0.996734493421537 0.0047039394601965 0.650833070785286 0.378564987308006 0.980092094095634 0.995769370310342 0.943342372418181 0.989250351987491 0.998361781674952 0.00180278371501482 0.415985376791677 0.188831215626511 0.94952820728581 0.989004207006817 0.864176839315615 0.972350143620197 0.995724320791823 0.00114912716536137 0.312112877651095 0.129137484660877 0.922981723577357 0.982845677049732 0.802094968485641 0.957267024877499 0.993304113755193 0.00208182001363877 0.451382645074491 0.211913036890969 0.956007253637744 0.99046661167301 0.880230399647794 0.975973676050508 0.996296319184525 0.00119625399526913 0.320816870995097 0.133730788509731 0.925793963130716 0.983511098841554 0.808404977606264 0.958883142574344 0.993566504904193 0.00514948045982805 0.671206359583173 0.400183555774388 0.981791185266983 0.996135719724679 0.948011588869847 0.990175643244061 0.998503979696874 0.00485136918791865 0.65784642991884 0.385886894170882 0.980688202140342 0.995898013953867 0.944977110301799 0.989575148589407 0.998411721831983 0.00149047206573114 0.370557045423174 0.161355825503681 0.939573523038561 0.986726638773836 0.840220787541194 0.966739016408917 0.994831421258145 0.00166011379048019 0.396070639092214 0.176504556914808 0.945420005768078 0.988068818629678 0.854188216168182 0.970040945655645 0.995357914765497 0.0135847147185779 0.84451467647161 0.639654319563134 0.993077538296672 0.998544097781138 0.979804838417889 0.99628473142279 0.999437194867081 0.00497380957494999 0.663461880910262 0.391839458858485 0.981156917048085 0.995999078936417 0.94626507451462 0.989830405938026 0.998450950258698 0.00241160077926895 0.488075501622855 0.237569037233988 0.961805454850075 0.991762238177478 0.89491813645764 0.979197584002371 0.996802222495085 0.00340577087310102 0.574068596902973 0.305789967122755 0.97267630619454 0.994158635346604 0.923308332979271 0.985194523170231 0.997735815702142 0.00194419843827164 0.434474917122278 0.200693903204348 0.953033259334725 0.989797275127564 0.872815249891693 0.974313183590486 0.996034646133868 0.00624148086372951 0.712399443329124 0.44737550236391 0.984945253566285 0.996813142350648 0.956759139988949 0.991889382285811 0.998766751577132 0.00323834550474871 0.561658037667985 0.295160090277012 0.971299501657818 0.993857460891515 0.91964943585053 0.984438403286524 0.997618635015169 0.00640822223539994 0.71780475817673 0.453943866576623 0.985333655785599 0.996896325929397 0.957843600807608 0.992100067642426 0.99879900335126 0.00396650031161952 0.610983039243481 0.339191239364365 0.976460921783132 0.994983072408938 0.933463167739317 0.987267931916491 0.998056364637875 0.00881391914165726 0.778124975952647 0.534053753793905 0.989319518256428 0.99774699451487 0.969065869561466 0.994257743556063 0.999128633601158 0.00203861345564703 0.446183843625509 0.208424504419247 0.95511485987587 0.990266109516135 0.877997035711211 0.975475911771818 0.996217956777678 0.00258094671776039 0.505081888930161 0.25011136991384 0.964227740299496 0.99229988431232 0.901146407123701 0.980539184116906 0.997011919848779 0.00664764980845484 0.725223316001523 0.463110717367679 0.985857779949727 0.997008494970667 0.959309554729225 0.992384252725595 0.99884248808794 0.00393044925550239 0.608802085167877 0.337139663909724 0.976249304057624 0.994937106556956 0.932891563896932 0.987152191532401 0.998038501245398 0.00328233447402204 0.564987865642047 0.297984014791877 0.971674457265952 0.993939548486366 0.9206440400896 0.984644420358251 0.997650577893813 0.00213151204621003 0.457242955210147 0.215887753649155 0.956990795548125 0.99068725352497 0.882700211476192 0.976521793090208 0.996382530384796 0.00330545851916356 0.566718193772111 0.299459534750029 0.97186767425871 0.993981829303074 0.92115710604446 0.984750553834692 0.997667029435877 0.000758775053117765 0.230462210320687 0.0891506550168842 0.887766115129327 0.974238088031366 0.727900474882757 0.936651982906223 0.989890314507576 0.00162012875310938 0.390244346139871 0.17298300423457 0.944146085532406 0.987777470578111 0.851120232161296 0.969323041956291 0.995243702669255 0.00324350506061527 0.562051221236879 0.295492476743147 0.971343992324464 0.993867203667277 0.919767379170931 0.984462852219297 0.99762242640625 0.00745172624491251 0.747535856779373 0.49179233278445 0.987374609096325 0.997332585892547 0.96356859945753 0.993205906656365 0.998968095193201 0.00130126051025156 0.339443134875325 0.143794719483676 0.931377854716143 0.984823062354995 0.82111540797753 0.962079111379414 0.994083208572194 0.00449192301643627 0.640231863076066 0.367728028859039 0.979167677775159 0.995569631890627 0.9408145453241 0.98874631306221 0.998284226470946 0.00381717472585455 0.601788485567699 0.330610770267862 0.975559015856074 0.994787058810346 0.93103015652286 0.986774491057036 0.997980182185086 0.00240281608292914 0.487161527855778 0.236907074732173 0.961670843207121 0.991732297713808 0.894573628949686 0.979122938123546 0.996790540769914 0.000761087271058389 0.231002679501226 0.0893982258141175 0.888069151492454 0.974314401497364 0.728503149891209 0.936832417123646 0.989920741710725 0.00411136704752804 0.619508627892005 0.347310226284689 0.977274715989517 0.995159692086993 0.935665542572861 0.987712807034412 0.998124993721738 0.00323649461067745 0.561516819305684 0.295040777244465 0.971283507889298 0.99385395832932 0.91960704163804 0.984429613988718 0.997617271985601 0.00246027439002624 0.493081413200015 0.241216289359186 0.962534536709531 0.991924287188099 0.896786991836163 0.979601714794691 0.996865440882269 0.00417150382902714 0.622939682018457 0.350622939912637 0.97759630828199 0.995229424221083 0.936537721674463 0.987888517397186 0.998152085418374 0.00286831568801257 0.531504488716366 0.270485345064953 0.967704899525001 0.993067973213213 0.910184087129516 0.982459669644194 0.997311255349422 0.00287797752543099 0.532344176340557 0.271151331791103 0.967810131231893 0.993091150850117 0.910459404545861 0.982517692347496 0.997320283608681 0.00593945894339926 0.702067563503876 0.435072737634264 0.984187091894769 0.996650618792878 0.954646877946366 0.991477903275334 0.998703728739245 0.00476724011575343 0.653878997057898 0.381729746118506 0.980352467559831 0.995825575599243 0.944055956276828 0.989392241938962 0.998383601844181 0.00630827194358599 0.714589086235707 0.450025186753653 0.985103262774146 0.996846989208663 0.957200125441603 0.991975102233422 0.998779875012747 0.00309405495391561 0.550370817621912 0.285737374680253 0.969996999730153 0.993571921660132 0.916205141960842 0.983722185391003 0.997507497501097 0.0011753101793406 0.316975941439841 0.131695403144768 0.924569904718782 0.983221853488999 0.805651038422167 0.958180247855696 0.993452475403494 0.00412154268951224 0.620093543571595 0.347873110291333 0.977329776684779 0.995171633678721 0.93581479616452 0.987742894654293 0.998129633325762 0.00487842967637549 0.659103450225983 0.387212349815469 0.980793778830391 0.995920785190053 0.945267021862882 0.989632654372702 0.998420560925224 0.00376806161389734 0.598669300025024 0.327740326718527 0.975247145723526 0.9947192128898 0.930190751303826 0.986603766666766 0.997953808971854 0.00363797812625934 0.590168109517032 0.320018608999276 0.9743814686244 0.994530709794576 0.927865875301429 0.986129613852756 0.997880522072195 0.00158934995245358 0.385682692264968 0.170251872336413 0.943124302010793 0.987543342446132 0.84866941688865 0.968746595697538 0.995151891670481 0.0136818227344781 0.84546055219406 0.641317132868007 0.993127005422955 0.998554558350765 0.979947235586024 0.996311365436999 0.999441242178707 0.00365083720789622 0.591024380971834 0.32078972158648 0.974469720287515 0.994549938846991 0.928102541943354 0.986177969162369 0.997887998790492 0.00300409444974156 0.543036368190953 0.279735463486178 0.969123570033312 0.993380107470312 0.913904746963007 0.98324141205696 0.997432817663022 0.00119659239233376 0.320878577052639 0.133763597359612 0.925813415069516 0.983515690538268 0.808448834407091 0.958894305829231 0.993568314763831 0.0048185603305719 0.656309988718667 0.384272263274546 0.980558638801382 0.995870063896041 0.944621489570457 0.989504569909308 0.998400872140912 0.00281017805107647 0.526387878474932 0.266452378297152 0.967056922362489 0.992925166779921 0.908491133732236 0.982102260630493 0.997255623041803 0.00220006203593759 0.465125653815452 0.221306151388859 0.958277716755769 0.990975417589037 0.885945125625612 0.977238207847547 0.996495089122421 0.00514458867665345 0.670995495931087 0.399954264562254 0.981774098812348 0.996132040602267 0.947964484920417 0.990166345641102 0.998502551969202 0.00465694128084206 0.648536944281189 0.376194508064699 0.979894291132085 0.995726656026074 0.942800737959353 0.989142536510273 0.998345198010562 0.00435731005220249 0.633162802140846 0.360651579485037 0.978535065356637 0.995432772253959 0.939089717659046 0.98840112823513 0.998231075073878 0.00312123463544955 0.552540932413553 0.287531310201772 0.970251280004073 0.993627713234543 0.916876249090582 0.983862077777661 0.997529215759046 0.00755890060187708 0.750241567994982 0.495388732468857 0.9875527180432 0.997370589744276 0.964070323826504 0.993302310326612 0.998982820971882 0.00140839940385289 0.357427058978094 0.153826941385052 0.936271731435448 0.985962869914488 0.832458258895161 0.964866081859028 0.994531428947933 0.00351943497856673 0.582103335897112 0.312827622632 0.973538340390277 0.994346863356624 0.9256087557429 0.985667440070005 0.997809029212117 0.00298541911494461 0.54148384942852 0.278476969834848 0.968935858126743 0.993338848529763 0.913411328594745 0.983138035602375 0.997416751836012 0.00503767322651327 0.666318850413007 0.394899264244781 0.981392521745936 0.996049851641171 0.946913344821182 0.989958671457178 0.998470655869953 0.00264830584888463 0.511537863464565 0.254987397590798 0.965108126089291 0.992494768297978 0.9034237826775 0.981026030840694 0.997087895838026
17861 0.0120093172486892 0.866716722319732 0.221388578924964 0.824339757642884 0.950767913042024 0.978630143511811 0.970669065755367 0.998466602354643 0.0235211754227757 0.927987191620462 0.360394075457856 0.902908693827268 0.974535184695494 0.989100844041988 0.98498063141758 0.99922562007171 0.0224220851816668 0.92464463229052 0.349182679401736 0.898529369149574 0.97329102029415 0.988559977129333 0.984238558513791 0.999186778634596 0.0158255398400086 0.895859981369526 0.273332445226538 0.861265820594417 0.962331572569545 0.983761280941422 0.97766812497179 0.998840431554551 0.00718249479225477 0.794672827513643 0.144735570661945 0.736357455456167 0.919960819088953 0.964608916097034 0.95168229778044 0.997426278028686 0.0268226774781324 0.936487967460389 0.391998152563756 0.914095823781798 0.977673387012344 0.990461590210037 0.986848941551333 0.99932316544099 0.0124041873941175 0.870454857906458 0.227085541757198 0.829031972492017 0.952278498698613 0.979304442429003 0.971587273276358 0.998515935967857 0.0153435351499187 0.892891937652885 0.267136288445237 0.857468690456985 0.961175901864598 0.983251633104207 0.976971721507434 0.998803463195882 0.0188658797184726 0.911401751961357 0.310248805123505 0.881286252822529 0.96830415661749 0.98638411504506 0.981256358142938 0.999030123091844 0.0126493071915504 0.872673080480575 0.230582497857857 0.831822446271851 0.953171017422898 0.97970227804355 0.972129235889528 0.998545013175398 0.0102312994118221 0.846863029041485 0.194720868096219 0.799632950253047 0.942605274194938 0.97496540256565 0.965686939553875 0.998197372209986 0.00940481380091107 0.835502999903708 0.181727591187073 0.785656072888614 0.937826178616398 0.972803097646992 0.962753844779263 0.998037635638045 0.0149995730536334 0.890670234382182 0.262653448045874 0.854631840948836 0.960307624047322 0.982868266098958 0.976448051658965 0.998775631417844 0.0144725817932878 0.887084941774257 0.255684034335026 0.850063676485368 0.958900599521088 0.982246191232485 0.975598638456282 0.998730426941834 0.0107058543295624 0.852711110410036 0.202006082260203 0.806873359471362 0.945034405763307 0.976059732908134 0.96717320075955 0.998277963661709 0.0235435977372824 0.928052373520368 0.3606190357705 0.902994202484559 0.974559389056497 0.989111358401858 0.984995060227392 0.999226374751566 0.0250485313649934 0.932179027176531 0.375387018433494 0.908416268682518 0.976087301335019 0.989774478477489 0.985905291339501 0.999273940837802 0.00891936832129389 0.828019432728151 0.173908972268954 0.776511379309067 0.934633471786449 0.971351634320756 0.960787684011417 0.997930041181911 0.0141878075868334 0.885049605724454 0.251865967964108 0.847475756823353 0.958098621712134 0.98189115593302 0.975114035436167 0.998704603662176 0.00600268465758141 0.763632383047125 0.123777995891839 0.699831135222888 0.905611160472667 0.957897562827922 0.942665320595987 0.996918331052412 0.00687085484625435 0.787287787343926 0.139293017530671 0.727593957314951 0.916609160684518 0.963051816332156 0.949586190127031 0.997309014139167 0.00553847387757209 0.748709887984909 0.115261913057235 0.682555131955512 0.898460281496805 0.954508909653749 0.93812987197123 0.996659347236943 0.0103614566751447 0.848512148036796 0.196731507745295 0.801671572053668 0.943292393570474 0.975275274114667 0.966107665078157 0.998220209590987 0.00562848579752441 0.751747749706902 0.116925495808234 0.686057398760049 0.899929766089281 0.955207696343806 0.939064194371933 0.996712892601176 0.00625909668864318 0.771144551151178 0.128415376166268 0.708597239362188 0.90914784798198 0.959562592865261 0.944898090072753 0.99704496269864 0.0128466099410056 0.874404913379569 0.233375625092166 0.834004218667261 0.953865842018483 0.980011700424794 0.972550868667468 0.99856761324107 0.0136128838025503 0.880712394962704 0.244044044228705 0.841973973296655 0.956381798549971 0.981129983186942 0.974075519751174 0.998649181742017 0.0144263744075073 0.886759522545185 0.255067017339532 0.849649646088729 0.958772532720862 0.982189518739008 0.975521274923549 0.998726306064615 0.0165984588338584 0.900296038325922 0.283064749596057 0.866956642197903 0.964049762086868 0.98451771212743 0.978702242491152 0.998895235326915 0.0377188145722411 0.954482751522058 0.478326125731728 0.938015021805813 0.984196081226808 0.993273928477184 0.990716462108231 0.999523981429543 0.00458926265405574 0.711522473313624 0.0973485831807243 0.640281347782495 0.879878362696549 0.945562504676081 0.926211331662017 0.99596734356365 0.0224083601384628 0.924600978616091 0.349040352497162 0.898472247953777 0.973274733147379 0.988552891489609 0.984228839005754 0.999186269529434 0.0317774276954451 0.946115415336859 0.434305011842604 0.926852452836897 0.981183200138664 0.991977554139649 0.988932657292788 0.999431544811537 0.0111167043544581 0.85742902409437 0.208213195275812 0.812737091148127 0.946978928679982 0.976933459992525 0.968360738812677 0.998342188579722 0.00737393806857582 0.798962697559185 0.148046654786507 0.741469326513076 0.921890356102014 0.965502465269824 0.952886275780412 0.997493412082516 0.00745605984614679 0.800748923095711 0.149459526390445 0.743602450859322 0.922690049991699 0.965872183616189 0.953384676757882 0.997521156035487 0.00770464674271061 0.805969216233884 0.153709351258132 0.749852239372658 0.925014711858625 0.966944902655913 0.9548315524522 0.997601542339505 0.0266933965173232 0.936192057409372 0.390815613331947 0.913705199598229 0.977564767677672 0.990414575717481 0.986784358030433 0.999319799350624 0.00940938190352069 0.835570362613793 0.181800498571647 0.785738613526551 0.937854755948893 0.97281606432472 0.962771419287424 0.998038595492812 0.0110925788737098 0.857160247433647 0.207851236357172 0.812402494625161 0.94686851151738 0.976883900846129 0.968293358705591 0.998338548495956 0.0348398903603168 0.950766532133793 0.457817211839014 0.933048616217898 0.982862225398055 0.992700563439148 0.989927296279098 0.999483125902234 0.00599889964831051 0.763517827190398 0.123709189900355 0.699697817986755 0.905556904627616 0.957871963719629 0.94263101466161 0.996916380961521 0.00796626721181374 0.811178318271021 0.158138634141561 0.756112013319599 0.927316046273634 0.968003891625023 0.956261063543722 0.997680737662841 0.00719480583831131 0.794954143851913 0.144949230441324 0.736692195767237 0.920087741505364 0.964667756830577 0.951761555374161 0.99743070239232 0.0119563970756835 0.866199518553218 0.22061903780211 0.823691561904725 0.950558262946777 0.978536463551982 0.970541537006244 0.998459743471115 0.02015581005104 0.916699480963297 0.324864953488004 0.888163770040022 0.970310247247058 0.987260945144463 0.982457530647796 0.999093329381616 0.0162951784043029 0.898600399295448 0.279275379983537 0.864779169093886 0.963394280924722 0.984229318394569 0.978307908853756 0.998874350300833 0.00687440225128484 0.787374812348015 0.139355340631439 0.727696957357833 0.916648879058978 0.963070305663081 0.949611065259091 0.99731040861784 0.0123316470546087 0.869783720161807 0.226044890093071 0.828188592287809 0.952007894889441 0.979183738729336 0.97142287377442 0.99850710957896 0.00501482463978035 0.729462357129216 0.105464369082702 0.660537896419608 0.888982085106948 0.949971233064909 0.932074672412932 0.996309867092488 0.0105265871807351 0.850554558853357 0.19926875657469 0.804199775591124 0.944141068402751 0.975657651375504 0.966626971288017 0.998248372051146 0.010186112827338 0.846282180950532 0.194020604394512 0.798915495585236 0.942362860325239 0.974856019924091 0.965538449848505 0.998189307545713 0.00736996440782338 0.798875461617722 0.147978176449274 0.741365218536105 0.921851244534054 0.965484373834144 0.952861891097294 0.99749205398139 0.02328159092804 0.927283462557995 0.357981084019526 0.901985775528885 0.974273725003532 0.988987247062769 0.984824750176791 0.999217465571871 0.0174878791953286 0.904962438797379 0.293964429801062 0.872963234972393 0.96584552285039 0.985306655065098 0.979781442961693 0.998952311332645 0.0153566463862081 0.892974869993655 0.267306149842382 0.857574675540572 0.961208259843971 0.983265912373142 0.976991229593443 0.998804499456695 0.00258983288068126 0.581432608120972 0.0572609339958039 0.500613206561549 0.804890632279106 0.907257053521272 0.876073853584202 0.992861981820945 0.00596778333712845 0.762571878922423 0.123143150436782 0.698597359608926 0.905108511389272 0.957660336800325 0.942347434128564 0.996900255928256 0.0152758569865938 0.892461837040899 0.266258308431156 0.856919139002327 0.96100802662915 0.98317754258132 0.976870503749499 0.998798085923863 0.0338909192984657 0.94941045406453 0.450727476616675 0.931239812890357 0.98237379638658 0.992490386093581 0.989638099985719 0.999468138582288 0.0202005562148999 0.916872141045599 0.325361537031463 0.888388375776946 0.97037537735653 0.987289377780868 0.982496494079011 0.99909537720242 0.00619062969754721 0.769185410821065 0.127181682386279 0.706306581828143 0.908229506767269 0.959130940175884 0.944318983329119 0.997012173056436 0.0147328668499184 0.888884186768918 0.259141739548067 0.852354652031839 0.959607604427863 0.982558902401238 0.976025580102095 0.998753157448855 0.0117763257652655 0.86440958934209 0.217989712054211 0.821450195084679 0.949831489774432 0.978211531418764 0.970099269670963 0.998435943749944 0.00404333386779421 0.6847292516317 0.0867296316126965 0.610493568922519 0.865771878440426 0.938631640389782 0.917032896210723 0.995422849813009 0.00892628691577464 0.828130815075756 0.174021398746858 0.776647122232287 0.934681252980228 0.971373397588349 0.960817148661265 0.997931656658058 0.0179793263132454 0.907361498696813 0.299854252962107 0.876059431051619 0.966764138065498 0.985709590180172 0.980332871430436 0.998981428902234 0.0264856196322411 0.935710826161826 0.388906063913344 0.91307012289104 0.977388027612997 0.990338063245086 0.986679258279526 0.999314320662524 0.024167411118601 0.929820801706849 0.366818913455225 0.905315706529901 0.975215231790652 0.989396142421118 0.985385912196931 0.999246809773337 0.00134386170130397 0.418572231678762 0.030517404369881 0.341899321990399 0.681321536822508 0.83524970047868 0.785577401019331 0.986317518690229 0.00543154909625759 0.745003928745421 0.113277980533994 0.678292751985738 0.896657971695685 0.953650129313511 0.936982302257003 0.99659344259014 0.00621592159044965 0.76991298557311 0.127637798985943 0.707156902462559 0.908570884036961 0.959291456033269 0.944534309894893 0.997024369520269 0.0228909782888262 0.926106922045342 0.354010299803424 0.900443868039552 0.973836026250295 0.988797001033182 0.984563719083397 0.999203804961708 0.00684799170083626 0.786725209637588 0.138891137075328 0.726928262280698 0.916352270310412 0.962932209542497 0.949425282237893 0.997299992109361 0.0174694530813446 0.904870118316542 0.293741786905349 0.87284419777777 0.965810110405087 0.985291113248931 0.979760176929413 0.998951187780995 0.0310347609954192 0.944857066655941 0.428316519496761 0.925179836748495 0.980727095716579 0.991780904624406 0.988662223075184 0.999417503310741 0.00754298715155332 0.80260572699293 0.150950231969208 0.74582275570519 0.923519030556869 0.966255064242734 0.953900968402942 0.997549866942493 0.0224932454958182 0.924870175273526 0.349919669766941 0.898824523796834 0.973375154365718 0.988596577067106 0.98428876418915 0.999189408242241 0.00877532896753268 0.825667670417758 0.171561734404145 0.773647811408234 0.933622740731624 0.970890975825022 0.960164126179248 0.997895830976446 0.00870584371305817 0.824510269863133 0.170424885247188 0.772240316435804 0.933124007436408 0.970663462932293 0.959856239979105 0.99787892391403 0.0110138987339621 0.856276696435995 0.206668604257494 0.811303036816609 0.946505229911749 0.976720801059425 0.968071627846877 0.998326566512792 0.00663658990547155 0.781380182920363 0.135158218792127 0.720616812825623 0.9139003803226 0.961788740656249 0.947887700119269 0.997213634381905 0.0467723091365876 0.963302662483734 0.534404387252453 0.949858266397662 0.987334816441433 0.994619615115348 0.992569994140144 0.999619697341207 0.00311670726487925 0.625830175141875 0.0681501197873064 0.546902929674323 0.832417487392702 0.921745749963617 0.89486961781519 0.994064604917423 0.025452134117723 0.933208440042028 0.3792397771132 0.909771450470166 0.976467082233174 0.989939120568456 0.986131358662497 0.999285741560895 0.0133931180144094 0.878968182152723 0.24101316757976 0.839766384887943 0.955688348724029 0.980822094645812 0.973655619213305 0.998626741315265 0.00529954923853675 0.74027647497716 0.110817080066851 0.672871583734009 0.894343344170814 0.952544438693184 0.93550588568987 0.996508427397926 0.020840360081923 0.919266517817754 0.332387737633625 0.89150610362892 0.971276949246967 0.987682736451376 0.983035630608582 0.999123697071513 0.0265538349935714 0.935869595174242 0.389534217940297 0.913279623550475 0.97744635116115 0.990363313821425 0.986713942523562 0.999316128821119 0.0107867735085706 0.853664546752795 0.20323588211353 0.808056723880305 0.945428458245223 0.976236955345036 0.967414011238296 0.998290999349069 0.0105152722910203 0.850416348701249 0.199095386696393 0.804028572997057 0.944083719012351 0.975631824366785 0.966591890895635 0.998246470511773 0.0161466992082689 0.89774944067872 0.27740640753929 0.863687434043862 0.963064730805429 0.984084240984744 0.978109570830122 0.998863839722743 0.00689714203752448 0.78793099306256 0.13975464417018 0.728355386223812 0.916902594955522 0.963188392090918 0.949769944308012 0.997319313610507 0.0107295509021644 0.852991584848218 0.202366591957358 0.807221386839849 0.945150382368975 0.976111901264191 0.96724408393635 0.99828180138818 0.0245831649701107 0.930953096137502 0.370888918610993 0.906803745880823 0.975634310014173 0.98957800237919 0.985635550510305 0.999259853637978 0.00486151605013795 0.723260799507171 0.102556733479112 0.653506855902214 0.885865070778415 0.948467328322884 0.930072383948464 0.996193356931015 0.0102348415447295 0.84690837791411 0.194775712366145 0.79968897726056 0.942624191557182 0.9749739371747 0.965698526021093 0.998198001386889 0.0256880910058946 0.933796296627961 0.381471724160152 0.910545811396901 0.976683716612137 0.990033002771155 0.986260279498677 0.999292468936079 0.0128978116203417 0.8748467769327 0.234097334933881 0.834561325956494 0.954042842321823 0.980090482162532 0.97265823606051 0.998573365306405
17881 0.0134936760949882 0.394085472959585 0.329507123255504 0.987766554463208 0.886169452254208 0.99501256378365 0.702488929388038 0.996998970398465 0.018505962686593 0.472725734583934 0.403849838958893 0.991095361152658 0.914757815634731 0.9963769123836 0.764973667802438 0.997821113292841 0.0143157054000344 0.408492354032276 0.342889172186065 0.988470415852988 0.892080131149372 0.995301503131782 0.714868453131778 0.997173157315532 0.015181859223194 0.422973597378998 0.35644621153539 0.989130500249713 0.897687495995876 0.995572250319691 0.726864297917311 0.99733634054143 0.002669085724329 0.112888592617004 0.0877187109064324 0.940468619848308 0.603674482644438 0.975021287250114 0.315999107528825 0.984848619118529 0.0153763567354175 0.426131830806762 0.359417112444398 0.989268611275541 0.898868712597966 0.995628872306894 0.729423252864419 0.997370462956999 0.00539828000805243 0.205138177677792 0.163183633499828 0.969732899990867 0.755448164549675 0.98752555198327 0.483721958077251 0.992471338881591 0.00936235712408935 0.310052420148036 0.253483641415527 0.982390833166137 0.843234513279687 0.992797726736747 0.619982764961686 0.995662417831356 0.00974179502161092 0.318697758521088 0.261148674726305 0.983071462697919 0.848464141785393 0.993078942887679 0.629386658806967 0.995832250327664 0.0234144029906618 0.532719781471739 0.462774616924223 0.992983923324544 0.931721231985697 0.997148546562869 0.805403583895382 0.998285695161496 0.00486367760844775 0.188573281622031 0.149369926182107 0.966500019896725 0.735568414616833 0.986166023561094 0.457612466242538 0.991646267641929 0.00456561548646879 0.179042462564996 0.141475047520973 0.964380595688742 0.723025688629164 0.985271837328362 0.44188901834135 0.991103112025266 0.00718512264188984 0.256020846470261 0.206361572558049 0.97712767629657 0.804649946044554 0.990615344401374 0.555420149352713 0.99434312809598 0.0086605638950368 0.293488780399583 0.238895642122705 0.980977820114603 0.832558395971858 0.992213175260392 0.601291590097177 0.995309272115606 0.0136520163993665 0.396912965391566 0.332125251191573 0.987908643437299 0.887357002536065 0.995070911812115 0.704954736860885 0.997034148719917 0.0232973722313997 0.531442412459625 0.461499322792131 0.992948088635532 0.931394115873939 0.997133921338279 0.804598211630204 0.998276892341154 0.0126783279147341 0.379110752642902 0.315707710366271 0.986979439531893 0.879641965214834 0.9946891593334 0.689123544452207 0.996803958421264 0.01851567140758 0.472858934227981 0.403978500517565 0.991100076011658 0.914799475260744 0.996378840966105 0.765069729981169 0.997822274802255 0.0222648919610631 0.519876967003527 0.449994181272328 0.992615745419486 0.928370119038876 0.996998252122092 0.797202229519637 0.998195229080622 0.0134773212798265 0.393791964650632 0.329235577441266 0.987751690358378 0.886045385054862 0.995006459349126 0.702231933667923 0.996995289909068 0.0176454263893799 0.460656948965934 0.392231410036134 0.990657043448694 0.910899706548055 0.996197573819993 0.75614347668143 0.997713096894246 0.01059046276084 0.337293889560093 0.277755801542018 0.98442003484345 0.858997862574523 0.993635453971875 0.648846408992478 0.996168226608337 0.007273362726008 0.258369748043517 0.208382479330303 0.977400854090422 0.806575345607148 0.990728959379064 0.558454037752038 0.994411867384631 0.00646970047586764 0.236429163150178 0.189601553085036 0.97464473432347 0.787515016625004 0.989580965596399 0.529214699761747 0.993717020441069 0.00212656808552262 0.0920097153671473 0.0711218144284592 0.926362031679108 0.548107935034344 0.968830963628035 0.268943350074234 0.981046400759543 0.0148629210569345 0.417721547457488 0.351516999886087 0.988896289628361 0.89569070291994 0.995476208533755 0.722563975101091 0.997278458822361 0.0215728903734663 0.511814962008701 0.44201818458322 0.992375331191933 0.926193544605501 0.996900076562358 0.791933216403322 0.998136128818838 0.0120391366132892 0.366861949584567 0.304502765316427 0.98628886484962 0.87398535715591 0.994405169044984 0.677792718358348 0.996632671428697 0.00489978030151899 0.189713077248148 0.150316660818786 0.966739811828582 0.737011420028104 0.986267046958112 0.459457632837281 0.991707607761105 0.0224777217869159 0.522305455728395 0.452403823353247 0.992686732263216 0.929014549014007 0.997027234914238 0.79877094587332 0.998212675413437 0.0189746647710871 0.479083179501403 0.410001267344178 0.991317520299818 0.916724472093724 0.996467773318679 0.769525377729308 0.997875833314661 0.0247309090397196 0.546643460960459 0.476735287765158 0.993363828432131 0.935201907388477 0.997303558847425 0.814038381927474 0.998378989641364 0.00427463398330046 0.169525268059864 0.133629741968454 0.962037271578649 0.709585722609923 0.984280500445485 0.425643975188924 0.990500487743717 0.0180772363337903 0.466778596975194 0.398114954988685 0.99088215546039 0.912877513852208 0.996289690602481 0.760653863461712 0.99776858116994 0.00417966261872939 0.166372301763305 0.131039047823143 0.961204578166224 0.704914118278606 0.983927550014211 0.42013736456812 0.990285816562267 0.00385307484012042 0.15534946465124 0.122014543576004 0.958041018173255 0.687642903326895 0.982583352841523 0.400376532315572 0.989467692038453 0.0189454186464513 0.478690799054315 0.409620975367597 0.991303976687254 0.916604360975484 0.996462234804049 0.769246398108331 0.997872497917589 0.00980581197490828 0.320135685711292 0.26242696210232 0.983181190324744 0.849312630335017 0.993124257577673 0.630928231468597 0.995859613266296 0.019050801830247 0.480102016073497 0.410989101411096 0.991352585355696 0.9170355765229 0.996482112378913 0.770248574753507 0.997884468496186 0.00907514624368794 0.30336567208159 0.247579105776023 0.981838487069212 0.839032459107249 0.992569344205463 0.612546162829486 0.995524464535296 0.0412178560861506 0.671501763319394 0.607005246971037 0.996074893763573 0.960734565044758 0.998407711849615 0.881251420674584 0.999043192038805 0.0162716167409373 0.440249373170218 0.37276009644309 0.989862190756485 0.903977187023101 0.995872118069789 0.740621106141948 0.997517033882705 0.0240721322577442 0.539776678893833 0.46983658329745 0.993178882686505 0.933504531940006 0.997228104421484 0.809812599730332 0.99833357867625 0.0264589231158754 0.563758733460551 0.494047014090789 0.993805469691167 0.939277651054519 0.997483672815187 0.824303432080068 0.998487377096657 0.0110363202775556 0.346674665995766 0.286195813133966 0.985046676118288 0.863972037891939 0.993893741295731 0.658284991413991 0.996324108677431 0.0113766060076719 0.353662936787786 0.292510788440617 0.985492375144985 0.867541222315421 0.994077330038249 0.665159481937548 0.996434888908237 0.00746182423244245 0.2633385285181 0.212665603036333 0.977963146840204 0.810564191073836 0.990962699766722 0.564798833961102 0.994553265206622 0.0185258314003154 0.472998255910372 0.404113085672844 0.991105004778648 0.9148430285714 0.996380857034652 0.765170175214541 0.997823488999155 0.00766484766961479 0.268619339973575 0.217229903893335 0.978538617220475 0.814682757067735 0.991201753868724 0.57143554222697 0.994697850072628 0.023248396383243 0.530905866279856 0.460963921029241 0.992932985977408 0.931256313340043 0.997127757297266 0.804259249479684 0.998273182217153 0.00795723816258794 0.276096680721991 0.223714314605568 0.97931687496899 0.820311835796552 0.991524783376655 0.580650071397123 0.994893180982417 0.00177640209031877 0.0780162983703182 0.0600949083653809 0.913079899013965 0.503189604215461 0.962902218280712 0.235005365784962 0.977386953729798 0.019597141368549 0.487302137807969 0.417986047129588 0.991596279201469 0.919202914703081 0.996581748836939 0.775310987396576 0.997944468221411 0.023305945661722 0.531536216462777 0.461592943291113 0.99295072593884 0.931418183409072 0.997134997723193 0.804657431179466 0.998277540213212 0.0206545774740764 0.500707509571927 0.431087892601452 0.992031621014605 0.923097637788469 0.996759670028693 0.7845158392483 0.998051598057582 0.0148328281939562 0.417221236515957 0.351048177658304 0.988873676959793 0.895498335873193 0.995466934422708 0.722151370592869 0.997272869337429 0.0153706816530156 0.426040151472552 0.359330798977735 0.989264630412901 0.898834626749053 0.995627240386206 0.729349252340003 0.997369479525417 0.034117624270984 0.626808532420128 0.559296029113098 0.99522698842576 0.952615577031443 0.998062764092754 0.85910773735929 0.998835751960348 0.0206624305202332 0.500804548087525 0.431183090583712 0.992034688748509 0.92312518775828 0.996760923461587 0.784581449882315 0.99805235272 0.020402301957465 0.497570831248007 0.428013476433736 0.991931825311698 0.922202219667879 0.996718892400327 0.782387224149865 0.99802704639538 0.017728178044516 0.461840539415418 0.393367416881356 0.990701025071977 0.911285520489572 0.99621557323667 0.757020652029866 0.997723938721159 0.0233637628115582 0.532167871580744 0.462223491219415 0.992968461102322 0.931580060173399 0.997142236037373 0.805055885251938 0.998281896912988 0.0140853857363273 0.404522925941817 0.33919167169864 0.98828139109215 0.890485894130838 0.99522393127475 0.711502977671272 0.997126397123065 0.0242618129389957 0.541774097036957 0.471840534467357 0.993233156315178 0.934002065081514 0.997250248782361 0.811048292733855 0.998346906167989 0.013268005202866 0.390011122369699 0.325741496298473 0.987558258162593 0.884433674434739 0.99492701011945 0.698903917134971 0.996947386690448 0.021734270985998 0.513718174151159 0.443897851480352 0.992432756043154 0.926712604199868 0.996923529141949 0.793185652015163 0.99815024735325 0.0164158700338847 0.442461738984317 0.374860437955816 0.989951839624619 0.904753239697461 0.995908840674923 0.742341091554322 0.997539159091355 0.0157846317767638 0.432654135936249 0.365568775546534 0.989547570495387 0.901263049273748 0.995743209878346 0.734645003361884 0.997439362114651 0.0162785232545517 0.440355681393115 0.372860963479898 0.989866518778049 0.904014625532315 0.995873891035266 0.740703966722178 0.997518102101573 0.0144420039579018 0.410647429916314 0.344899953564208 0.988571539993133 0.892935108092248 0.99534299517306 0.716681481284951 0.997198167460398 0.00468138170179899 0.182769988931626 0.144558169493675 0.965234707496483 0.728035102973633 0.98563246472448 0.448101891527734 0.991322214914617 0.00235812019029051 0.101037270363497 0.0782766259496048 0.93312361359795 0.573615126809594 0.971811626120213 0.289790283946932 0.982879556368408 0.0227579995202116 0.525467910546177 0.455546655001892 0.99277820497537 0.92984613715184 0.997064578131215 0.800801166480001 0.998235153748374 0.0184651917517973 0.472165667354734 0.40330895672806 0.991075507874134 0.914582432993148 0.996368791409337 0.764569424688072 0.997816222329685 0.000764228310135188 0.0350905645516152 0.0267437666631386 0.81866694102207 0.303278636151837 0.917730438054442 0.116628449842861 0.948916703021409 0.0099053193055434 0.322359141300631 0.264405487916223 0.983348981513774 0.850613024774596 0.993193539464702 0.633299529904477 0.995901446698248 0.00384305224136091 0.155006690422178 0.121734721196813 0.957935787585307 0.68708102796136 0.982538551108834 0.39974898475096 0.989440408929978 0.0222971797047676 0.520246904709519 0.450361036445192 0.992626601151753 0.928468617174797 0.99700268450318 0.797441742301266 0.998197897200193 0.0126559870399617 0.3786903708639 0.315321928949282 0.98695646359884 0.87945271644491 0.99467971454971 0.688740729334088 0.996798262484283 0.0016740472727367 0.0738460379009366 0.0568235715018908 0.908244462125314 0.488329681997772 0.960719201114508 0.224486674849656 0.976035076554798 0.0112701871854834 0.351493074018762 0.290547458281298 0.985355839562563 0.866445051577431 0.994021099845622 0.663039005169757 0.996400960487852 0.0139325617165926 0.401860596412259 0.336716183630903 0.988152559789064 0.889402242669655 0.995171051494608 0.709226582378036 0.997094519611057 0.0410668874271013 0.670657051423228 0.606091974518572 0.996059903407596 0.960589946654782 0.998401616452415 0.880850364106374 0.999039526966691 0.00855767401204576 0.290995336260739 0.236710616687042 0.980751556957831 0.830871098795212 0.992119479718284 0.598397979633172 0.995252652341187 0.00687038182922356 0.247523541828419 0.19907143786474 0.976097509839423 0.797461628694076 0.990186559703951 0.544255212176013 0.994083648516138 0.00756849803826414 0.266122406948708 0.21507018900842 0.978269278932916 0.81275054372106 0.991089889666011 0.568311015790284 0.994630195738753 0.0280492863591978 0.578455331172671 0.509046908448897 0.99416413279776 0.942611158062452 0.99762987598508 0.832825351982613 0.998575346519897 0.00240730366506983 0.102932260065507 0.0797826175186668 0.934403350946081 0.578668076475511 0.972372953922152 0.294067361182766 0.983224288108312 0.0197400681734131 0.48915425220567 0.419790420413403 0.991657824364453 0.919751730717979 0.996606907544746 0.776599650798528 0.997959617698108 0.0164795921560329 0.443433670357732 0.375783960458347 0.98999094622284 0.905092142582392 0.995924858561867 0.743093790058747 0.997548809594378 0.0192511048596269 0.482764202926579 0.413572912504546 0.991443522142573 0.917843268498544 0.996519296114308 0.772130204183778 0.997906860597321 0.00556588194709445 0.210196577107919 0.167425405963255 0.970622340565176 0.761083229436507 0.987898655699052 0.491402949054396 0.992697610752534 0.0110812967989137 0.347606701751164 0.287036688122439 0.985107131662707 0.864454635686219 0.993918649417087 0.659209481871573 0.99633913957058 0.0193729916004992 0.484371399554801 0.415134638868542 0.991497945934371 0.918327265397228 0.996541547877785 0.7732605584267 0.997920260324006 0.0136963995703764 0.397700951154493 0.33285560390343 0.987947889023025 0.887685509876822 0.995087026036306 0.705638731671061 0.997043863777614 0.0111295423057598 0.348603621877789 0.287936564764654 0.985171446199179 0.864968565688725 0.993945145485445 0.660195714079337 0.996355128386781 0.0161533883485197 0.438423496841601 0.371028590430943 0.989787534012867 0.903331823102106 0.99584153363562 0.739194591077706 0.997498606398872 0.00910593128520365 0.304088407584823 0.2482162911271 0.981899327690534 0.839493490284768 0.992594507857187 0.613356951948979 0.995539665747617 0.0187321367923285 0.475812047133772 0.40683343622263 0.991203940499724 0.915718065484725 0.996421323301064 0.767191804841345 0.99784785978768
17901 0.0254831161572785 0.70079865863857 0.498821286296985 0.977299722707233 0.987265305659067 0.993982225526617 0.918768704062147 0.996849914889773 0.0115017719194115 0.51033449615352 0.306937745017339 0.950388878775597 0.971827956631738 0.986576603720752 0.834239118075896 0.992948305958759 0.013233960944807 0.545717694273019 0.337951642558099 0.95667340120382 0.975466774920339 0.988333294720933 0.852960614781878 0.993876321701925 0.013473360159274 0.550218535006352 0.342029061430288 0.957420348326554 0.975897888426868 0.988540965554452 0.855224980983785 0.993985925400575 0.00347802677189254 0.238163154552686 0.117264326590547 0.851768039771066 0.911873528231668 0.956608119021541 0.601532221425939 0.976871520377934 0.0112900460987683 0.505637277160926 0.30295436558291 0.949495215240628 0.971308824515847 0.986325423837826 0.831623880095184 0.992815485731823 0.00413781377545305 0.271225913415367 0.136551732921835 0.872461546012459 0.924915838747641 0.963296397522956 0.642496963456858 0.980500133595577 0.00440395676257781 0.283775836758995 0.144102307394997 0.879266645603216 0.929149407591704 0.965446750507716 0.656744806439614 0.981661759391543 0.00485016524452874 0.303888092173931 0.156478116130471 0.889186799233028 0.935272627179924 0.968539211485951 0.678258270198422 0.983328063344968 0.0087789258511137 0.442368794189743 0.252113344155199 0.935821616851589 0.963312822308639 0.982438763515519 0.792995334905313 0.99075617718067 0.0137204029995989 0.554772747181593 0.346186379719911 0.958164975675271 0.976327372580741 0.98874775583505 0.857490771068868 0.99409504262381 0.0108785042499125 0.496250371089058 0.295084213940658 0.94766390141395 0.970243688474822 0.985809622054481 0.826300415371787 0.992542636650699 0.00957938871843312 0.464189840297049 0.269078074557195 0.94091223774237 0.966301367062058 0.983895351982028 0.807079440872441 0.991528839671594 0.00305705557610628 0.215478693087655 0.104515412767833 0.834671060875358 0.900902524705084 0.950906366030006 0.570138983373878 0.973759367654276 0.00892871988432417 0.446583669159115 0.255345548913776 0.936839243885316 0.963911352672832 0.982730858751612 0.795783444376895 0.990911209106813 0.0170228969182792 0.608021465666241 0.397278987153708 0.966115164304003 0.980894860740275 0.990941042873488 0.882221044121665 0.995251042843544 0.00930400172431169 0.456874047330198 0.263326075191114 0.939253665414337 0.965329198216742 0.983422042560428 0.802452946250691 0.991277886728487 0.00811434016664342 0.422884010917306 0.237440387905632 0.930885196425453 0.960401472667079 0.98101526145531 0.779659737214476 0.990000016554617 0.0221162904538846 0.669506376644411 0.462603607432208 0.973846372723812 0.985305205409463 0.993048701635605 0.907256134257151 0.996359619976498 0.00279723559861197 0.200801440846892 0.0964670027911556 0.822009165257114 0.892660722150913 0.946576702160664 0.548184267600005 0.97138450412703 0.0143261924808874 0.565568624630149 0.356170334491814 0.959886649490716 0.977319286144906 0.989224982960249 0.862762158977234 0.994346778744572 0.00173786172271768 0.134897726714093 0.0621435665592468 0.741347022452848 0.837694617355266 0.916641594691144 0.429546685078161 0.954684683793239 0.0025210128669281 0.18459198581316 0.0877550225875366 0.806241632566524 0.88225543922332 0.94105280522251 0.52225758305646 0.968339905930751 0.00762005007648782 0.407503972507154 0.22616178046842 0.926696575069607 0.957920790636568 0.979798784227788 0.768584627843184 0.989353003528547 0.00677965335038999 0.379423250790953 0.206227706327676 0.91828839038541 0.952912156368112 0.977332638182942 0.746991925702946 0.98803898927864 0.0107973067641875 0.494357012216863 0.293511175343308 0.94728697166929 0.970024236656646 0.985703276910402 0.82521062969769 0.992486365298132 0.00191772350973302 0.146832014983804 0.0681483904791487 0.759811266131192 0.850666425812534 0.923877151142788 0.45387219767378 0.958766620179501 0.00869917937648557 0.440099136996971 0.250381532104976 0.93526649690942 0.962986086302845 0.982279229707245 0.791480090086542 0.990671484875178 0.00309620418157135 0.217644243647627 0.105716060166415 0.836424910025914 0.902036237307434 0.951498813474917 0.573264338607005 0.974083548166601 0.00600182332319695 0.351000922712825 0.186872523572784 0.90860086614841 0.947093036064922 0.974450487755007 0.723119298125469 0.986499344368624 0.00428828151629995 0.278373875964655 0.140836349379277 0.876399805162707 0.927369202095458 0.96454375661506 0.650693245675422 0.981174255828716 0.0217474444976094 0.66569058123825 0.458331676676322 0.973404827684282 0.985054147904807 0.992928990733119 0.90579911038267 0.996296714999919 0.00198350106688195 0.151115756510854 0.0703258014584219 0.765923741513211 0.854908282021467 0.926219804628939 0.462260223710815 0.960081954644972 0.0102155497999811 0.480373458714194 0.282039932999281 0.944420958782293 0.968353151517001 0.984892651975933 0.816989602166697 0.992057242721037 0.000547101664309451 0.0467394794140112 0.0204098267775931 0.474026726183498 0.618740509844123 0.775668241173445 0.191441752449318 0.868843050970261 0.0104728991345231 0.486651510643155 0.287158368905543 0.945725902668104 0.969114565925772 0.985262186953266 0.820718543177082 0.992252905930431 0.00688694768753378 0.383152935035801 0.208827797962944 0.919466875938955 0.953616503856625 0.97768025616247 0.749968259759949 0.988224397018692 0.000970510921401857 0.0800485699434405 0.0356568452331691 0.615295006168149 0.742273245833416 0.859869996855586 0.295866968863755 0.921606660851773 0.0174116772031964 0.613483893021696 0.402793652665007 0.96685936301976 0.981320735015969 0.991144998468156 0.884587665613867 0.995358416556083 0.00457384554068448 0.291566724804366 0.148855515433756 0.883245046222683 0.931611920747994 0.966692921020967 0.665264252171049 0.982333832943724 0.02401858377994 0.68792020220821 0.483654618657038 0.97591359022299 0.986479276413746 0.993608103527956 0.914122588200733 0.996653475450111 0.024467021788159 0.691975625684174 0.488390350790941 0.976355221356088 0.986729816916222 0.993727386032359 0.91559919242301 0.996716114513175 0.00352790668916337 0.240765578979139 0.118751603778805 0.853563183729576 0.913015107576514 0.957197412653491 0.6049523000989 0.977192183358188 0.0155032382562064 0.585149203027451 0.37475506240558 0.962861674041889 0.979029656980623 0.990046679300081 0.871979761951483 0.994779951089793 0.001804793770462 0.139377137840099 0.0643869105792422 0.748539761192543 0.842776295606312 0.919489056393883 0.438846945667569 0.9562945828268 0.00920768268259419 0.454268884063555 0.261293598990307 0.93865159692016 0.964975932276859 0.983249928502489 0.800782599698728 0.991186601912249 0.0109613403408584 0.498167699900077 0.296682059556001 0.948042985600132 0.97046431867684 0.985916512871551 0.827398459468724 0.992599190935494 0.00206660682789993 0.156467664298269 0.073062721914207 0.773216537270799 0.859935690195482 0.928981542376946 0.47249804942628 0.961628676503142 0.00149105153199978 0.117974559271897 0.0537801420438709 0.710859166427232 0.815740755931516 0.904144385992609 0.392426957823494 0.94756468831987 0.00256430981180172 0.187175476654541 0.0891313603276267 0.808894621370162 0.884017352982563 0.941992731295862 0.526515408873711 0.968859131224363 0.00564766481545841 0.33719491005529 0.17775406647754 0.903391781760781 0.94394237634213 0.972882343134357 0.710704913892568 0.985659835869561 0.00790462276287188 0.416455309977513 0.23269413421435 0.929167458983241 0.959385308652826 0.980517350575606 0.775091605590669 0.98973528235696 0.00760864535786011 0.407139614719757 0.225897745575293 0.926593983188223 0.957859911452872 0.979768889100673 0.768316073997765 0.989337093511149 0.00298546211919397 0.211487696883867 0.102311601188529 0.831364838994962 0.898760138041437 0.949784756116918 0.564304092672149 0.973145120194002 0.0262249435232851 0.706938313764841 0.50618506735252 0.97794410577007 0.987630380485365 0.994155881335334 0.920940173499345 0.996941072031104 0.00531917596913835 0.323863272242564 0.169117781223904 0.898003774078006 0.94066741065737 0.971246590455199 0.698161012775012 0.984782773380713 0.00664849011083789 0.374803246867996 0.203026656036529 0.916800393382817 0.952021727641484 0.976892801561937 0.743256701161524 0.987804305920295 0.00367709805359071 0.248445930744076 0.123171181559245 0.858683024919553 0.916260266865294 0.958868512556253 0.614842076031554 0.978100506818057 0.0111705663788886 0.502947486672865 0.300686977152408 0.948976727869825 0.971007439959045 0.986179535708238 0.830111826468436 0.992738327494678 0.020141015527121 0.648027311758419 0.438946310278708 0.971298699557233 0.98385525314698 0.992356882148326 0.898895230091402 0.995995986978488 0.00499880774636663 0.31034328944815 0.160524105236175 0.89214081633748 0.937085031454648 0.969450557639983 0.684842212421076 0.983818168180009 0.0123537766632703 0.528386163346786 0.322533765850113 0.95368993265179 0.973741897770273 0.987501443545141 0.84400004111371 0.993437071066823 0.014284453744205 0.56484119666253 0.355491845082549 0.959772519522541 0.977253579932036 0.989193386268269 0.862411301478306 0.994330115137244 0.00285546625297933 0.204137772600501 0.098282993227878 0.825012122403508 0.894624492135399 0.947611969221336 0.553296498201048 0.971953275629796 0.0230434087746611 0.678735595362159 0.473063209164896 0.97489541063643 0.985901276661395 0.993332795550755 0.910731309336282 0.99650887505644 0.00937615932647567 0.458809800357839 0.264841653195365 0.939697095001871 0.965589257892253 0.983548703759858 0.803686260662595 0.991345054860824 0.00354847420789538 0.241833569957959 0.119363453580413 0.854290848149544 0.913477293479667 0.957435784403873 0.606345600867257 0.977321840494454 0.000904022687039723 0.0749711155110089 0.0332932405920791 0.59834891666856 0.728451987026104 0.851090011567066 0.281285884604407 0.916318401640216 0.0019218662140842 0.147103065799802 0.068285817368587 0.760205612775342 0.850940868261836 0.924029064201988 0.454408160727941 0.958852007809847 0.0160553816269912 0.593753493111578 0.383122742223521 0.964112413743829 0.979747346439699 0.990391022594211 0.875896715901299 0.994961376340392 0.0112745143357572 0.505289228664723 0.302660417356683 0.949428404120863 0.97126999675726 0.986306631542309 0.831428823975875 0.992805547351498 0.00655459775515217 0.371454337593692 0.200719827552493 0.915701750487864 0.95136350574192 0.976567391672827 0.740515037138817 0.987630612927206 0.00816461547131387 0.424404560241219 0.238569784835008 0.931284783055797 0.960637627040207 0.981130896357291 0.780727686939088 0.990061480269992 0.00491939776460591 0.306909428125951 0.158367288392916 0.890582445490679 0.936129534105369 0.968970323181576 0.681358492179795 0.983559961139488 0.0136160580020545 0.552860177617062 0.344436599720146 0.957853618153926 0.976147823889156 0.988661317402881 0.856542326376938 0.994049434212888 0.00988670426025239 0.472129193269839 0.275395515114881 0.942660337000172 0.967324419148864 0.984392897731321 0.811995822853648 0.99179251958116 0.0261602516439619 0.706412579028215 0.5055510831032 0.97788933314144 0.987599357303099 0.994141127114785 0.920755310798371 0.996933327688281 0.00814658789911579 0.423860230690083 0.238165180740811 0.931142028246175 0.960553269360805 0.981089593334523 0.780345924793938 0.990039527155822 0.00268487527170789 0.194285160970915 0.0929427665048683 0.815914530101948 0.888657602830091 0.944459222191734 0.537983434138269 0.970219368126091 0.00594597418311385 0.348861458848809 0.185447612482472 0.907816808161453 0.946619779879525 0.974215283358352 0.721232281494272 0.986373508589337 0.00784878888359523 0.414720024800684 0.231420886804681 0.928695778374074 0.95910599543216 0.980380393535139 0.773843645733788 0.989662441369304 0.00745275517444891 0.402114784251576 0.222271139791226 0.925162558022704 0.957009888192649 0.979351273067311 0.764582376502999 0.98911479260213 0.0358571042698108 0.769116964969793 0.586014372267696 0.983930689194149 0.991012002931265 0.995761210486071 0.941473234460756 0.997783039340318 0.00524684020252658 0.320856387904707 0.167192352795311 0.89673606312289 0.939894474002048 0.970859673895075 0.695252377124612 0.984575111937849 0.00908699512038664 0.450969857433215 0.258731588480868 0.93788032010747 0.964523098507317 0.983029207999682 0.798649833429049 0.99106951533935 0.00944053233496053 0.46052534493208 0.266188657504635 0.940087310910898 0.965818022002238 0.983660093123288 0.804773745077632 0.991404117599982 0.0217417841194572 0.665631359430163 0.458265614939631 0.973397938108108 0.985050229779398 0.992927122211806 0.905776402571081 0.996295733083138 0.00447597805014659 0.287099145112604 0.14612361322831 0.880985685237923 0.930214571384339 0.965986198509457 0.660408503404953 0.981952789583709 0.0180243121046206 0.621797471202318 0.411290234605661 0.967969032782742 0.981955222273186 0.991448688348412 0.88813336447587 0.995518257055773 0.00146414380286932 0.116089968084693 0.0528595715535507 0.707096209130165 0.812983656350354 0.902552062990232 0.388087163707286 0.94665109030868 0.00830910291991944 0.428731080069574 0.241797673978499 0.932408081964858 0.961301029481337 0.981455578425421 0.78374064128972 0.990234022709454 0.0147305892662138 0.57249566540821 0.362673749427523 0.960960264876992 0.977937049264571 0.989521942822496 0.866072574591624 0.994503366067323 0.0074592389431386 0.402325441844258 0.222422631545728 0.92522319635553 0.957045919760173 0.979368983184389 0.764740041253141 0.989124221682785 0.0156535361919473 0.587526292328567 0.377054281315417 0.963210549015069 0.979229927246559 0.990142794503838 0.87306983066207 0.994830597651653 0.0080107871043007 0.41972714375396 0.235103920024153 0.930047469761476 0.959906097843649 0.980772600954021 0.777427297222784 0.989871012300341 0.00122870365751738 0.0992544080349694 0.0447297573785685 0.669467100263509 0.784818103767916 0.885984131328225 0.347304996859421 0.937057930259768 0.00445187892817535 0.285990514426713 0.14544829299289 0.880415923579948 0.929861722091503 0.965807569533503 0.659191268537964 0.98185643681374 0.0129461172230589 0.540188344505969 0.332984385751348 0.955740367012142 0.97492784766111 0.988073553705305 0.850143988686735 0.993739205800326 0.0111117715454154 0.501613333106655 0.299565995240136 0.9487177040002 0.970856822184104 0.986106609945745 0.829357881583618 0.992699753994516
17921 0.0174987254548005 0.76862414133437 0.304722539070969 0.919988128751489 0.753780385395235 0.969822970715965 0.839254608250822 0.985817833895024 0.0191074097069772 0.784171805051851 0.324027829267091 0.926339396684635 0.770027060921962 0.97233734149566 0.850976343022896 0.987017342100006 0.0114724381674523 0.684010255482302 0.222145867583805 0.882247773655142 0.666096322181026 0.954424449211248 0.772836410104239 0.978399272888226 0.0128126033759627 0.707671459635221 0.242069594479169 0.893378844975705 0.69049194984945 0.959049378190389 0.791870183206227 0.980640626741146 0.00986490136854097 0.650144388410485 0.196898301051252 0.865448528641391 0.631345302729678 0.947307362911764 0.744940551526783 0.974927748703152 0.0233115558582254 0.816575117764235 0.370014582463458 0.939057209070331 0.804023266206378 0.977307960120089 0.874949390234217 0.989378969501765 0.0140551568818213 0.726695532820906 0.259696462948144 0.901991271249188 0.710176152778525 0.962579395714116 0.806909881894526 0.982343704820777 0.00216720456760165 0.288308097698993 0.0507344532886589 0.583707470787037 0.271842042090187 0.796710211973337 0.389008565373901 0.894477194158869 0.0152846745110598 0.743269207772586 0.276390398068164 0.909262030382937 0.727375774497193 0.965527217762276 0.819825264962665 0.983760852345815 0.0131534421399747 0.713143611925289 0.246983274074187 0.895886144184599 0.696147609237202 0.960081375360575 0.796220064247123 0.981139203331663 0.0110558787900376 0.67587012989799 0.215749365372459 0.878305835923534 0.657725640263601 0.952769386004191 0.766202385358553 0.977594409923466 0.0174849518113421 0.768481579662423 0.304552764761807 0.919929114070246 0.753631609344069 0.969799506301697 0.839146457989847 0.985806624412238 0.0186492431740036 0.779955628660237 0.318633213013086 0.924633527964304 0.765617157383306 0.971664131146856 0.847811913493469 0.986696502549582 0.00626710225073085 0.540505497319141 0.134343280768107 0.802818648841189 0.520163160529723 0.919224134821555 0.648969283583465 0.960958481297173 0.00961651537604751 0.64426451507578 0.192857914424004 0.862421455476214 0.625331557405345 0.946007016074049 0.740016779936466 0.974290517956756 0.0350095741436352 0.871247663137786 0.471672279987276 0.959052801505776 0.861803912499376 0.984954396505182 0.914053918113331 0.992987078690339 0.0151241101668615 0.741217609757397 0.274250855690281 0.908373398184929 0.725244117910092 0.965168503984419 0.818235836561108 0.983588647519636 0.0231705563013234 0.815642972526154 0.368567899914996 0.938700778656342 0.803042719236589 0.977169804418021 0.874268219872396 0.989313501990761 0.0270235595480775 0.838198055310822 0.405985436377278 0.947175461923102 0.826812047883645 0.980436941659278 0.890612735127702 0.990859060225951 0.0109338613957423 0.67340708027057 0.213856784958655 0.877101365976822 0.655195052492438 0.952261862205729 0.764186268345507 0.977347304808802 0.0023527407459814 0.305490609410926 0.0548493195241374 0.603564726442708 0.288440940321035 0.809719298812278 0.408745746550461 0.901999472049357 0.00263146108279244 0.3298090295152 0.0609670591735885 0.630084242921029 0.312011872907294 0.826414331588442 0.436122198612493 0.911483038675492 0.00518599253993958 0.492984874126553 0.1136961512916 0.770929091861204 0.472591560103508 0.903907137125043 0.604457107898986 0.953151968686727 0.00670763055946902 0.557433607947645 0.142495619925402 0.813418874319981 0.537199010696141 0.924157721177321 0.664382683418018 0.96344440836646 0.00865776269336818 0.619618370119766 0.176893284239286 0.849355601779607 0.600187709681396 0.940330064676523 0.719112290977982 0.971497764117864 0.0130748204645056 0.711899269229806 0.245855191382579 0.895318151359276 0.694861086166789 0.95984790329798 0.795232620106285 0.981026458229769 0.0134036113634395 0.717033763781923 0.250551597589124 0.89765372708676 0.700171344632917 0.960806769507117 0.799300655037339 0.981489316166959 0.0209309122465855 0.799497567406058 0.344724359985667 0.932439719229646 0.786083233615583 0.974732178613445 0.86239082230986 0.988156768361235 0.00554890748499613 0.509984257304993 0.120731036954847 0.782716819182881 0.489566742932122 0.909653893582646 0.620595401612802 0.956096720182379 0.0124959023064914 0.702399913952691 0.237449165656841 0.890940056272712 0.685048483218429 0.958042151038775 0.787661403704352 0.980153471160232 0.00930226224885285 0.63654053942468 0.187690423222113 0.858393129718623 0.617440595715104 0.944267933470601 0.733511887573113 0.973436850452805 0.000448981231400405 0.0773044228202777 0.0109325696794497 0.224798065429437 0.0716756825942088 0.447673728466139 0.116354503483376 0.636771674844306 0.0122877207339646 0.698831807833756 0.234382781584349 0.889276130493113 0.68136671314641 0.957352995324581 0.784802356759623 0.979819842896174 0.018356678366393 0.777178252986691 0.315145856994904 0.923503158817456 0.762713862287166 0.971217183541081 0.845721598180348 0.986483365317876 0.0436666783961929 0.894919870516638 0.529102828799618 0.967189254920037 0.886987209684963 0.988008401446619 0.930483797814229 0.99441982145378 0.0042588402630954 0.443749563627642 0.0952265146836521 0.73412809293316 0.42369096902075 0.885290771677148 0.556304074397993 0.943479405041667 0.00172651807288513 0.243904974251039 0.0408219691096087 0.527531819485385 0.22915833779991 0.757327973249267 0.336427702310658 0.870967387214847 0.00426658419867021 0.444199948525818 0.0953838222229776 0.734484043564239 0.424136518605963 0.88547591585633 0.556754355805897 0.943576616810589 0.0234857847803992 0.817714367670192 0.371793646516725 0.939492094235289 0.805221879821055 0.977476436475461 0.875781231711806 0.989458791664674 0.00402883131176601 0.430034652056768 0.0905302478056914 0.723105261473289 0.410138900682355 0.87950639515612 0.542503189577599 0.940431838175306 0.0396120993225564 0.884966819863484 0.503715332168794 0.963804605301674 0.876386573243162 0.986741947798949 0.923611782332518 0.993826257950787 0.000745573793592124 0.1221658221541 0.0180295996532423 0.325095712534068 0.11367302352279 0.573805711235815 0.179469682445368 0.744378026754419 0.0170328664785592 0.763705135270781 0.298936639350119 0.917943549236533 0.748649001575104 0.96900894547009 0.835515854769318 0.985428787481193 0.0133035506630995 0.715490305764476 0.249128216778574 0.896953887351262 0.698574574645691 0.960519774843892 0.79807956245415 0.981350831016701 0.0162616567470554 0.75509667350592 0.289156197185632 0.914323775242763 0.739678997985613 0.967562227173209 0.828937541290155 0.984736503242925 0.0133136334307 0.715646582837089 0.249271877706133 0.897024834619245 0.698736230985733 0.960548881927155 0.798203269198481 0.981364878211074 0.00514610969587979 0.491045294298815 0.112916491388798 0.769555760870744 0.470657733796454 0.903230968303946 0.602600209881872 0.952804224235873 0.0072254194986191 0.575819180596208 0.151892536809465 0.824517784571273 0.555755271705271 0.929242276026173 0.680868878997554 0.965992059615689 0.00596754226924372 0.528244275675484 0.128714779787277 0.794900977092684 0.507853373114122 0.915488596627843 0.637662102410122 0.959067033802271 0.00537401798655155 0.501935312108456 0.117354264422665 0.777190514956615 0.481523382481826 0.906972351134729 0.612984549110083 0.954725028639479 0.00240848071380193 0.310492986701426 0.0560788713602188 0.609166881180932 0.293282027792522 0.813309320060908 0.414429980847141 0.90405474578553 0.00967545082098463 0.645677197705967 0.193820082034088 0.863151820334204 0.626775870507719 0.94632126796336 0.741201958653543 0.974444600148614 0.00883846596435821 0.624517621707925 0.179947984784804 0.852002635262722 0.605177756347934 0.941488671750718 0.723302330411205 0.972069165922132 0.00241534159472671 0.311103777583889 0.0562300019506357 0.609845552963277 0.293873391917365 0.813741891543013 0.415122135747661 0.904301796130325 0.00405650766640977 0.431720276103313 0.0910978002112268 0.724479463554635 0.411802883965325 0.88023295508297 0.544208735425502 0.940815747442753 0.00535940395759216 0.501250873396326 0.117070975667378 0.776716065848716 0.480839906354161 0.90674109726102 0.612334851972156 0.954606540123308 0.0012075500487982 0.184008611068917 0.0288915443645694 0.438366520725641 0.17205925395266 0.685691468386066 0.261673727027114 0.82513120587855 0.000301297401321065 0.0532226853767112 0.0073619070090146 0.162880224718371 0.049253800347654 0.352263326100185 0.0811782067185247 0.540498217354729 0.00399029638707035 0.427671122853911 0.0897388924285775 0.721169042942289 0.407806482202972 0.878480038063496 0.540107278511146 0.939888971296698 0.00358622081438882 0.401665222709449 0.0813608340911317 0.699116801954854 0.382201855911421 0.866567291078116 0.513397383091405 0.933540787989599 0.0246681760448466 0.825096859531355 0.383622762679911 0.942290705855291 0.812994607254915 0.978558292350519 0.881153832316593 0.989971013961457 0.0101262942026607 0.656128871907782 0.201108965737354 0.868495051776641 0.637472044795579 0.94861048929451 0.749927205185336 0.975565422265542 0.000956348027028519 0.151498045847688 0.0230140448258931 0.381951684517254 0.141294326609463 0.633340430517574 0.219126181879487 0.788853438512857 0.00175365199384506 0.246797227145564 0.041438021780749 0.531423461619625 0.231929363301069 0.760187274538707 0.339923847732178 0.872712768959502 0.0197576419154796 0.789891694565895 0.331547281450644 0.928634445749189 0.776014741455445 0.97324062912017 0.855252577615114 0.98744746198922 0.02161257836358 0.80469516708305 0.352158207100774 0.934473528566702 0.791537901688267 0.975526248168463 0.866230836482299 0.988533917904784 0.0287304991141698 0.84656207790505 0.421265517302278 0.95024054262741 0.835649241090997 0.981609537013987 0.896601522380375 0.991412433089973 0.0155313827786197 0.746360138563768 0.279654692433057 0.910594867684377 0.730588697198577 0.966064429274482 0.822214958168268 0.984018620600266 0.00018041619674801 0.0325611757785069 0.00442081990212513 0.104340157527462 0.0300840885522263 0.24562981743975 0.0502400040355405 0.413236002049873 0.00618209783086157 0.537090707911619 0.132753172919771 0.800634229773597 0.51673236199286 0.918197883161966 0.645832381924033 0.960439642137383 0.00854748131442452 0.616565983695515 0.175018375167926 0.847693596851827 0.597080792630434 0.939600373381386 0.71649299183814 0.971137517360969 0.0166549187930577 0.759561633992354 0.294175467078178 0.916207920054462 0.744329871961441 0.968316152130073 0.832355157575553 0.985097408435794 0.00194623382806624 0.26671010116414 0.0457887456101267 0.557309122888453 0.251042453290735 0.778698018173787 0.363722172728945 0.883864781270177 0.0331922262214534 0.864929157886917 0.457944664882847 0.95682981112188 0.855099034860754 0.984114290975196 0.909618200229854 0.992592122902374 0.00571751457898024 0.517504103604992 0.123963248867684 0.787792838569939 0.497090936169176 0.91209752585324 0.627657116527398 0.957343097995626 0.0119288244578258 0.692479132733972 0.229041244615015 0.886286920355087 0.674817063777366 0.956110949334407 0.779691412865039 0.9792179146207 0.0166026233309602 0.758977094608567 0.293511871076702 0.9159620748149 0.74372079628716 0.968217888600027 0.831908425578373 0.985050386383005 0.0113157419536426 0.680995832950888 0.219751358892862 0.880794890799824 0.662995204303015 0.953815497317521 0.770384902911856 0.978103308278281 0.00108550803567033 0.168528959383051 0.0260445555812557 0.412300884819398 0.157390944384664 0.662260716057721 0.241594950540427 0.809202855830778 0.00778926015031043 0.594196870254892 0.161904502142483 0.835204281053038 0.574359675237819 0.934061296356995 0.69708949038609 0.968393333227341 0.0138784782348236 0.724140132507133 0.257237602540761 0.900851264441268 0.707528459779095 0.962114530374488 0.804903131940164 0.982119805051502 0.00680069170590999 0.56085313302485 0.144199100200452 0.815515099469462 0.540646044323097 0.925124327623269 0.667468808668631 0.963929850489318 0.0547210615927695 0.915235207490001 0.587546731495462 0.973939488173002 0.908679685902165 0.990517454976916 0.94435104366404 0.995593369307311 0.00732930838742099 0.579327756044381 0.153754339804821 0.826588774890535 0.559302790671825 0.930181993364163 0.683985410007979 0.966461326889346 0.00438875597654159 0.45121102433254 0.0978586790374299 0.73997686072754 0.431076531809322 0.888320067042409 0.563740052837431 0.945067378673717 0.008569228005171 0.617171709685926 0.175388736412087 0.848024199225306 0.597697215528908 0.939745659506863 0.717013311907388 0.971209268047772 0.00431183672522182 0.446817445248291 0.0963020220339667 0.736545278612054 0.426726559705719 0.886546043458535 0.559367595359385 0.944138093960667 0.000803879139831205 0.130479563726923 0.0194132905728021 0.341841619063224 0.121488792663181 0.59212299579769 0.190835351341071 0.758450385510306 0.00478388221302365 0.472733247121263 0.105774996303275 0.756291090649151 0.452430124791305 0.896627228760002 0.584908999217788 0.949393935116589 0.0162220829878247 0.754638368442184 0.288647378691236 0.914129557383805 0.739201805808375 0.967484402717972 0.828586050931548 0.984699231583685 0.0199260632042835 0.791325335220635 0.333469348940573 0.929206243944149 0.777516399378823 0.973465243919105 0.856321360852686 0.987554351372089 0.0118056088049181 0.690236996028012 0.227191074444481 0.885223628019605 0.672507053795463 0.955667899631172 0.777881182042823 0.979003001756302 0.00590311950709336 0.52552241666703 0.127495196761888 0.793115077665165 0.505124082461034 0.914639958217286 0.635135497437843 0.958636225312128 0.0115273266921959 0.68505296012936 0.222981337571716 0.882748465216989 0.667169375939476 0.954634021090395 0.773682986087702 0.978501083689487 0.0022624248464578 0.297230523488018 0.0528505460980468 0.594139885402762 0.280455695193835 0.803600754421849 0.399298930446941 0.898476185045677 0.00395288165319084 0.425357645877884 0.0889692812833314 0.719263169357848 0.405524323529205 0.877466725189898 0.537757061651992 0.939352374622225 0.00781628328435076 0.595038249464286 0.162378693956445 0.835684146621824 0.57521278083994 0.934275954356118 0.697826024733392 0.96849999525156 0.0241978933506013 0.822231226213259 0.37896820505878 0.941208373630684 0.809976355122909 0.97814037577103 0.879072033821342 0.989773216019582 0.00775775235247279 0.593211491572213 0.161350969417316 0.834641260834727 0.573360713365564 0.933809252108118 0.696226227765464 0.968268061657571
