## Supplementary material for "Assessing measurement uncertainty at laboratory network scale and its impact on diagnostic performance in the absence of a gold standard: application to ELISA tests for *Coxiella burnetii in ruminants*": code and data: ppp_sheep.csv (part 14 of 218)

ppp[1	1] ppp[2	1] ppp[3	1] ppp[4	1] ppp[5	1] ppp[6	1] ppp[7	1] ppp[8	1] ppp[1	2] ppp[2	2] ppp[3	2] ppp[4	2] ppp[5	2] ppp[6	2] ppp[7	2] ppp[8	2] ppp[1	3] ppp[2	3] ppp[3	3] ppp[4	3] ppp[5	3] ppp[6	3] ppp[7	3] ppp[8	3] ppp[1	4] ppp[2	4] ppp[3	4] ppp[4	4] ppp[5	4] ppp[6	4] ppp[7	4] ppp[8	4] ppp[1	5] ppp[2	5] ppp[3	5] ppp[4	5] ppp[5	5] ppp[6	5] ppp[7	5] ppp[8	5] ppp[1	6] ppp[2	6] ppp[3	6] ppp[4	6] ppp[5	6] ppp[6	6] ppp[7	6] ppp[8	6] ppp[1	7] ppp[2	7] ppp[3	7] ppp[4	7] ppp[5	7] ppp[6	7] ppp[7	7] ppp[8	7] ppp[1	8] ppp[2	8] ppp[3	8] ppp[4	8] ppp[5	8] ppp[6	8] ppp[7	8] ppp[8	8] ppp[1	9] ppp[2	9] ppp[3	9] ppp[4	9] ppp[5	9] ppp[6	9] ppp[7	9] ppp[8	9] ppp[1	10] ppp[2	10] ppp[3	10] ppp[4	10] ppp[5	10] ppp[6	10] ppp[7	10] ppp[8	10] ppp[1	11] ppp[2	11] ppp[3	11] ppp[4	11] ppp[5	11] ppp[6	11] ppp[7	11] ppp[8	11] ppp[1	12] ppp[2	12] ppp[3	12] ppp[4	12] ppp[5	12] ppp[6	12] ppp[7	12] ppp[8	12] ppp[1	13] ppp[2	13] ppp[3	13] ppp[4	13] ppp[5	13] ppp[6	13] ppp[7	13] ppp[8	13] ppp[1	14] ppp[2	14] ppp[3	14] ppp[4	14] ppp[5	14] ppp[6	14] ppp[7	14] ppp[8	14] ppp[1	15] ppp[2	15] ppp[3	15] ppp[4	15] ppp[5	15] ppp[6	15] ppp[7	15] ppp[8	15] ppp[1	16] ppp[2	16] ppp[3	16] ppp[4	16] ppp[5	16] ppp[6	16] ppp[7	16] ppp[8	16] ppp[1	17] ppp[2	17] ppp[3	17] ppp[4	17] ppp[5	17] ppp[6	17] ppp[7	17] ppp[8	17] ppp[1	18] ppp[2	18] ppp[3	18] ppp[4	18] ppp[5	18] ppp[6	18] ppp[7	18] ppp[8	18] ppp[1	19] ppp[2	19] ppp[3	19] ppp[4	19] ppp[5	19] ppp[6	19] ppp[7	19] ppp[8	19] ppp[1	20] ppp[2	20] ppp[3	20] ppp[4	20] ppp[5	20] ppp[6	20] ppp[7	20] ppp[8	20] ppp[1	21] ppp[2	21] ppp[3	21] ppp[4	21] ppp[5	21] ppp[6	21] ppp[7	21] ppp[8	21] ppp[1	22] ppp[2	22] ppp[3	22] ppp[4	22] ppp[5	22] ppp[6	22] ppp[7	22] ppp[8	22] ppp[1	23] ppp[2	23] ppp[3	23] ppp[4	23] ppp[5	23] ppp[6	23] ppp[7	23] ppp[8	23] ppp[1	24] ppp[2	24] ppp[3	24] ppp[4	24] ppp[5	24] ppp[6	24] ppp[7	24] ppp[8	24] ppp[1	25] ppp[2	25] ppp[3	25] ppp[4	25] ppp[5	25] ppp[6	25] ppp[7	25] ppp[8	25] ppp[1	26] ppp[2	26] ppp[3	26] ppp[4	26] ppp[5	26] ppp[6	26] ppp[7	26] ppp[8	26] ppp[1	27] ppp[2	27] ppp[3	27] ppp[4	27] ppp[5	27] ppp[6	27] ppp[7	27] ppp[8	27] ppp[1	28] ppp[2	28] ppp[3	28] ppp[4	28] ppp[5	28] ppp[6	28] ppp[7	28] ppp[8	28] ppp[1	29] ppp[2	29] ppp[3	29] ppp[4	29] ppp[5	29] ppp[6	29] ppp[7	29] ppp[8	29] ppp[1	30] ppp[2	30] ppp[3	30] ppp[4	30] ppp[5	30] ppp[6	30] ppp[7	30] ppp[8	30] ppp[1	31] ppp[2	31] ppp[3	31] ppp[4	31] ppp[5	31] ppp[6	31] ppp[7	31] ppp[8	31] ppp[1	32] ppp[2	32] ppp[3	32] ppp[4	32] ppp[5	32] ppp[6	32] ppp[7	32] ppp[8	32] ppp[1	33] ppp[2	33] ppp[3	33] ppp[4	33] ppp[5	33] ppp[6	33] ppp[7	33] ppp[8	33] ppp[1	34] ppp[2	34] ppp[3	34] ppp[4	34] ppp[5	34] ppp[6	34] ppp[7	34] ppp[8	34] ppp[1	35] ppp[2	35] ppp[3	35] ppp[4	35] ppp[5	35] ppp[6	35] ppp[7	35] ppp[8	35] ppp[1	36] ppp[2	36] ppp[3	36] ppp[4	36] ppp[5	36] ppp[6	36] ppp[7	36] ppp[8	36] ppp[1	37] ppp[2	37] ppp[3	37] ppp[4	37] ppp[5	37] ppp[6	37] ppp[7	37] ppp[8	37] ppp[1	38] ppp[2	38] ppp[3	38] ppp[4	38] ppp[5	38] ppp[6	38] ppp[7	38] ppp[8	38] ppp[1	39] ppp[2	39] ppp[3	39] ppp[4	39] ppp[5	39] ppp[6	39] ppp[7	39] ppp[8	39] ppp[1	40] ppp[2	40] ppp[3	40] ppp[4	40] ppp[5	40] ppp[6	40] ppp[7	40] ppp[8	40] ppp[1	41] ppp[2	41] ppp[3	41] ppp[4	41] ppp[5	41] ppp[6	41] ppp[7	41] ppp[8	41] ppp[1	42] ppp[2	42] ppp[3	42] ppp[4	42] ppp[5	42] ppp[6	42] ppp[7	42] ppp[8	42] ppp[1	43] ppp[2	43] ppp[3	43] ppp[4	43] ppp[5	43] ppp[6	43] ppp[7	43] ppp[8	43] ppp[1	44] ppp[2	44] ppp[3	44] ppp[4	44] ppp[5	44] ppp[6	44] ppp[7	44] ppp[8	44] ppp[1	45] ppp[2	45] ppp[3	45] ppp[4	45] ppp[5	45] ppp[6	45] ppp[7	45] ppp[8	45] ppp[1	46] ppp[2	46] ppp[3	46] ppp[4	46] ppp[5	46] ppp[6	46] ppp[7	46] ppp[8	46] ppp[1	47] ppp[2	47] ppp[3	47] ppp[4	47] ppp[5	47] ppp[6	47] ppp[7	47] ppp[8	47] ppp[1	48] ppp[2	48] ppp[3	48] ppp[4	48] ppp[5	48] ppp[6	48] ppp[7	48] ppp[8	48] ppp[1	49] ppp[2	49] ppp[3	49] ppp[4	49] ppp[5	49] ppp[6	49] ppp[7	49] ppp[8	49] ppp[1	50] ppp[2	50] ppp[3	50] ppp[4	50] ppp[5	50] ppp[6	50] ppp[7	50] ppp[8	50] ppp[1	51] ppp[2	51] ppp[3	51] ppp[4	51] ppp[5	51] ppp[6	51] ppp[7	51] ppp[8	51] ppp[1	52] ppp[2	52] ppp[3	52] ppp[4	52] ppp[5	52] ppp[6	52] ppp[7	52] ppp[8	52] ppp[1	53] ppp[2	53] ppp[3	53] ppp[4	53] ppp[5	53] ppp[6	53] ppp[7	53] ppp[8	53] ppp[1	54] ppp[2	54] ppp[3	54] ppp[4	54] ppp[5	54] ppp[6	54] ppp[7	54] ppp[8	54] ppp[1	55] ppp[2	55] ppp[3	55] ppp[4	55] ppp[5	55] ppp[6	55] ppp[7	55] ppp[8	55] ppp[1	56] ppp[2	56] ppp[3	56] ppp[4	56] ppp[5	56] ppp[6	56] ppp[7	56] ppp[8	56] ppp[1	57] ppp[2	57] ppp[3	57] ppp[4	57] ppp[5	57] ppp[6	57] ppp[7	57] ppp[8	57] ppp[1	58] ppp[2	58] ppp[3	58] ppp[4	58] ppp[5	58] ppp[6	58] ppp[7	58] ppp[8	58] ppp[1	59] ppp[2	59] ppp[3	59] ppp[4	59] ppp[5	59] ppp[6	59] ppp[7	59] ppp[8	59] ppp[1	60] ppp[2	60] ppp[3	60] ppp[4	60] ppp[5	60] ppp[6	60] ppp[7	60] ppp[8	60] ppp[1	61] ppp[2	61] ppp[3	61] ppp[4	61] ppp[5	61] ppp[6	61] ppp[7	61] ppp[8	61] ppp[1	62] ppp[2	62] ppp[3	62] ppp[4	62] ppp[5	62] ppp[6	62] ppp[7	62] ppp[8	62] ppp[1	63] ppp[2	63] ppp[3	63] ppp[4	63] ppp[5	63] ppp[6	63] ppp[7	63] ppp[8	63] ppp[1	64] ppp[2	64] ppp[3	64] ppp[4	64] ppp[5	64] ppp[6	64] ppp[7	64] ppp[8	64] ppp[1	65] ppp[2	65] ppp[3	65] ppp[4	65] ppp[5	65] ppp[6	65] ppp[7	65] ppp[8	65] ppp[1	66] ppp[2	66] ppp[3	66] ppp[4	66] ppp[5	66] ppp[6	66] ppp[7	66] ppp[8	66] ppp[1	67] ppp[2	67] ppp[3	67] ppp[4	67] ppp[5	67] ppp[6	67] ppp[7	67] ppp[8	67] ppp[1	68] ppp[2	68] ppp[3	68] ppp[4	68] ppp[5	68] ppp[6	68] ppp[7	68] ppp[8	68] ppp[1	69] ppp[2	69] ppp[3	69] ppp[4	69] ppp[5	69] ppp[6	69] ppp[7	69] ppp[8	69] ppp[1	70] ppp[2	70] ppp[3	70] ppp[4	70] ppp[5	70] ppp[6	70] ppp[7	70] ppp[8	70] ppp[1	71] ppp[2	71] ppp[3	71] ppp[4	71] ppp[5	71] ppp[6	71] ppp[7	71] ppp[8	71] ppp[1	72] ppp[2	72] ppp[3	72] ppp[4	72] ppp[5	72] ppp[6	72] ppp[7	72] ppp[8	72] ppp[1	73] ppp[2	73] ppp[3	73] ppp[4	73] ppp[5	73] ppp[6	73] ppp[7	73] ppp[8	73] ppp[1	74] ppp[2	74] ppp[3	74] ppp[4	74] ppp[5	74] ppp[6	74] ppp[7	74] ppp[8	74] ppp[1	75] ppp[2	75] ppp[3	75] ppp[4	75] ppp[5	75] ppp[6	75] ppp[7	75] ppp[8	75] ppp[1	76] ppp[2	76] ppp[3	76] ppp[4	76] ppp[5	76] ppp[6	76] ppp[7	76] ppp[8	76] ppp[1	77] ppp[2	77] ppp[3	77] ppp[4	77] ppp[5	77] ppp[6	77] ppp[7	77] ppp[8	77] ppp[1	78] ppp[2	78] ppp[3	78] ppp[4	78] ppp[5	78] ppp[6	78] ppp[7	78] ppp[8	78] ppp[1	79] ppp[2	79] ppp[3	79] ppp[4	79] ppp[5	79] ppp[6	79] ppp[7	79] ppp[8	79] ppp[1	80] ppp[2	80] ppp[3	80] ppp[4	80] ppp[5	80] ppp[6	80] ppp[7	80] ppp[8	80] ppp[1	81] ppp[2	81] ppp[3	81] ppp[4	81] ppp[5	81] ppp[6	81] ppp[7	81] ppp[8	81] ppp[1	82] ppp[2	82] ppp[3	82] ppp[4	82] ppp[5	82] ppp[6	82] ppp[7	82] ppp[8	82] ppp[1	83] ppp[2	83] ppp[3	83] ppp[4	83] ppp[5	83] ppp[6	83] ppp[7	83] ppp[8	83] ppp[1	84] ppp[2	84] ppp[3	84] ppp[4	84] ppp[5	84] ppp[6	84] ppp[7	84] ppp[8	84] ppp[1	85] ppp[2	85] ppp[3	85] ppp[4	85] ppp[5	85] ppp[6	85] ppp[7	85] ppp[8	85] ppp[1	86] ppp[2	86] ppp[3	86] ppp[4	86] ppp[5	86] ppp[6	86] ppp[7	86] ppp[8	86] ppp[1	87] ppp[2	87] ppp[3	87] ppp[4	87] ppp[5	87] ppp[6	87] ppp[7	87] ppp[8	87] ppp[1	88] ppp[2	88] ppp[3	88] ppp[4	88] ppp[5	88] ppp[6	88] ppp[7	88] ppp[8	88] ppp[1	89] ppp[2	89] ppp[3	89] ppp[4	89] ppp[5	89] ppp[6	89] ppp[7	89] ppp[8	89] ppp[1	90] ppp[2	90] ppp[3	90] ppp[4	90] ppp[5	90] ppp[6	90] ppp[7	90] ppp[8	90] ppp[1	91] ppp[2	91] ppp[3	91] ppp[4	91] ppp[5	91] ppp[6	91] ppp[7	91] ppp[8	91] ppp[1	92] ppp[2	92] ppp[3	92] ppp[4	92] ppp[5	92] ppp[6	92] ppp[7	92] ppp[8	92] ppp[1	93] ppp[2	93] ppp[3	93] ppp[4	93] ppp[5	93] ppp[6	93] ppp[7	93] ppp[8	93] ppp[1	94] ppp[2	94] ppp[3	94] ppp[4	94] ppp[5	94] ppp[6	94] ppp[7	94] ppp[8	94] ppp[1	95] ppp[2	95] ppp[3	95] ppp[4	95] ppp[5	95] ppp[6	95] ppp[7	95] ppp[8	95] ppp[1	96] ppp[2	96] ppp[3	96] ppp[4	96] ppp[5	96] ppp[6	96] ppp[7	96] ppp[8	96] ppp[1	97] ppp[2	97] ppp[3	97] ppp[4	97] ppp[5	97] ppp[6	97] ppp[7	97] ppp[8	97] ppp[1	98] ppp[2	98] ppp[3	98] ppp[4	98] ppp[5	98] ppp[6	98] ppp[7	98] ppp[8	98] ppp[1	99] ppp[2	99] ppp[3	99] ppp[4	99] ppp[5	99] ppp[6	99] ppp[7	99] ppp[8	99]
17941 0.0010149090852835 0.860264526054145 0.582333739669035 0.982910151223825 0.917429490510408 0.83108831942705 0.984248445024847 0.974567253884907 0.00123443933750966 0.882209963768482 0.629109546351094 0.985909596414713 0.931116053343331 0.85685341952091 0.987016108552917 0.978999679154696 0.000641156602113857 0.795407460702475 0.468219497672776 0.973204973320794 0.875257716180782 0.756522078251223 0.97528416186929 0.960315505107818 0.0005240399195657 0.760607149567118 0.418455565535109 0.967408059741875 0.85150390681793 0.717457025971408 0.969923164369885 0.951867960444803 0.0015272356142938 0.902618349866941 0.677331269939288 0.988583419712819 0.94359271940381 0.881062806604902 0.989482197911731 0.982962082151626 0.00090830768989161 0.846370186095544 0.55509616029875 0.980940669965568 0.908615431284263 0.814917054885776 0.982430435586918 0.971664031696829 0.000830080081100582 0.834280300029205 0.532739063269423 0.9791802957008 0.900850097795896 0.800934133404919 0.980804967802788 0.96907385346557 0.000491631738202371 0.748784617894349 0.402998442372532 0.9653330040061 0.843245214074459 0.70433187666603 0.968002943363685 0.948855808459073 0.000464776706304396 0.738066060272324 0.389554142962954 0.963402286355113 0.835672495769487 0.692495565187841 0.96621571926081 0.946058700133623 0.000884704365152067 0.842912166177343 0.548578753920553 0.980441671677204 0.906403538242297 0.810909233936024 0.981969724401633 0.970929356540308 0.000965689650596714 0.854174859756153 0.570183521036065 0.982053875619136 0.91358080903153 0.823987307495664 0.983458095256577 0.973304316141142 0.000327312203625364 0.664889572462027 0.310032603061423 0.948811981076232 0.781699054367297 0.613259010178893 0.952691959682954 0.925091692523961 0.000675151186544235 0.803691967559612 0.481109822912324 0.974520599354486 0.880793447554528 0.765917774664207 0.976500165592954 0.962239443910275 0.000206056746837246 0.555341509145103 0.220483492706359 0.92105882884784 0.692686917237164 0.499537007656269 0.926880340149655 0.88602276486747 0.000338337346593155 0.672232750755064 0.31716592047858 0.95039778760851 0.787301441651956 0.621088804782306 0.954163371240292 0.927356091644631 0.00112024348837733 0.87172987844749 0.606163403179273 0.98449376763798 0.924615452492611 0.844514911953148 0.985709852533525 0.976905793572275 0.000641849962510674 0.795583406768635 0.468488797250373 0.973233162027081 0.875375751575105 0.756721237078603 0.975310218734644 0.960356701338388 0.000374649774094587 0.694296919233732 0.339652687146599 0.954990580971825 0.803879445693508 0.644776534059202 0.958422752874671 0.933934066202349 0.00201684690536042 0.924507548353826 0.734992233914292 0.991335105175576 0.956713489594439 0.907299594939271 0.992019003904691 0.987050905422499 0.000619288205563712 0.789698542756267 0.459583753866105 0.972284417367418 0.871416734300362 0.750069050928074 0.974433160872057 0.958970794256471 0.000692487090881371 0.807663854252707 0.487446041195871 0.97514302239217 0.883431607942207 0.770435636379498 0.977075368404919 0.963150532660126 0.000293347666168818 0.640047634160776 0.287090529101022 0.94321998886309 0.76242219028426 0.586967270112152 0.947500379200671 0.917134710895374 0.000587528317072917 0.780816548383071 0.446531085702707 0.970829005343591 0.865397802227331 0.740064245118933 0.973087461288959 0.956847281180374 0.00139067150978487 0.894055518362152 0.656497598892272 0.987474659136855 0.938386854914506 0.870875728088617 0.988459706319302 0.981317703104594 0.000194085711881907 0.540514233640442 0.210366986890444 0.916594988266538 0.679798811724666 0.484575978065269 0.922718064692536 0.879836228207695 0.000806512192392895 0.830256311680482 0.525556992431318 0.978584437045734 0.898245397967621 0.796298139139648 0.98025466952317 0.968198143191221 0.00128593855928147 0.886396486658082 0.638606756610529 0.986466939806533 0.933694985615461 0.86179999171836 0.987530237630443 0.979824749967399 0.00133061596365863 0.889794896188442 0.646461220483238 0.986915964502713 0.935780987184071 0.865822816672029 0.987944413437417 0.980489802645763 0.000249380375181064 0.601842416633895 0.25502673265163 0.933868600397748 0.73176228912155 0.547114582939037 0.938808215443804 0.903924802541742 0.000693711257988822 0.807938265493533 0.48788763423007 0.975185827787591 0.883613496742232 0.770748085809842 0.97711492426417 0.963213210851492 0.000362686366684578 0.687363101345993 0.332409458602331 0.953574316524186 0.798710536218758 0.637306265141037 0.957109634678129 0.931902483774227 0.000833349804071681 0.834823566758169 0.533718363576569 0.979260355961443 0.901200977472405 0.801560714795746 0.98087890253566 0.969191554342882 0.000635225874420416 0.793890031332272 0.465904833601605 0.97296141209305 0.874238885171108 0.754805147481955 0.975059015686101 0.959959601690363 0.000231013071572562 0.583370307710485 0.240762553093144 0.928982835418138 0.716478185460383 0.528094299500958 0.934261698313746 0.897070629070208 0.000393800936950034 0.704778667094208 0.350926470544455 0.957086312541963 0.811623328585694 0.656115224686941 0.960365307934242 0.936945498124621 0.000566646559308382 0.774556597123471 0.437600477160083 0.969785878488708 0.861123868232761 0.73303833256109 0.972122775638583 0.955327187569412 0.00102801149967677 0.861800939101306 0.585453463313468 0.983124509913919 0.918396987820521 0.832883210682807 0.98444628306818 0.974883583872621 8.70847057918561e-05 0.345447162518129 0.106763015929042 0.831378931659835 0.487832842757195 0.296662593349917 0.842684314031288 0.766625613645685 0.000761478183049292 0.821997874249008 0.511201769141014 0.977345608469121 0.892867966849682 0.786811783426884 0.979110396596414 0.966379139509362 0.000234254443283328 0.586753661127999 0.243319346281547 0.929896821182237 0.719300713795769 0.531566092583891 0.935112490862762 0.898350382833326 0.00217106563942171 0.929502081109512 0.749122568718243 0.991946881522331 0.959670246201015 0.913325861762687 0.992582855531296 0.987961490207044 0.000365220036869618 0.688857693759268 0.333956683124522 0.953881647139344 0.799827838241281 0.638914449336935 0.957394607700625 0.932343099566593 5.27981677139658e-05 0.242402681386744 0.0675668849142612 0.749320696548365 0.366069222916686 0.203642798163579 0.764569793458885 0.665725634477646 0.000745364242440622 0.818844390458342 0.505852218289447 0.976866811058775 0.890803227830767 0.783199352495636 0.978668083645045 0.965676706978183 5.67747105804591e-05 0.255986740716528 0.0722881509751765 0.762712937749274 0.383079214361205 0.215673130478756 0.777389393161437 0.681686688090061 0.0004374839780753 0.7261938646074 0.375256575430494 0.961206665115437 0.827188480680962 0.679454930382254 0.964182610242699 0.942884264753032 0.00082794795883925 0.833924119325956 0.532098265439694 0.979127756479355 0.90061995172353 0.800523418414844 0.98075644792138 0.968996617819409 0.000296477900933392 0.642490071633944 0.289268477041549 0.943785942661436 0.764339995346803 0.589538902802283 0.948026019222636 0.917938048362719 0.000465878995422026 0.73852397083091 0.390117867941933 0.963485755033906 0.835997687596417 0.693000004479708 0.966292995823347 0.946179514682141 0.00135271329255305 0.891401791177477 0.650221417624931 0.987127229297207 0.936765013183675 0.867727287004095 0.988139271684604 0.980802810799078 0.000250975860092887 0.603370010058284 0.256240562004136 0.934261467098369 0.733012549050715 0.548694696014896 0.93917364871524 0.90447736077564 0.000451874816534772 0.732584720579953 0.38287771260881 0.962396177596368 0.831768137835348 0.686465704008645 0.965284167596694 0.944603214535165 0.000808499053500936 0.830603068941656 0.526170965509031 0.978635982345906 0.898470249659291 0.7966972804963 0.980302275646319 0.968273876876571 0.000312801035284631 0.654708066836907 0.300413718726483 0.946563473087233 0.773859451200496 0.602446780468593 0.950605012634568 0.921887017062236 0.000353673721543614 0.681928271516172 0.326847064142179 0.952447102996889 0.794633029582789 0.631467805427338 0.956064303583094 0.930287547089651 0.000430628605298672 0.723040862534432 0.371559584365272 0.960613160792521 0.824918083956671 0.676003838659542 0.963632912698942 0.942027350192151 0.000691473089513708 0.80743596014239 0.487079684854063 0.975107453945229 0.883280515214646 0.770176183400778 0.977042499901834 0.963098453256175 0.00119354542537636 0.878659498147735 0.621205722527379 0.985433267658783 0.928920960304328 0.85266629168224 0.986576676362008 0.978294901917832 0.00134827839565036 0.891083054036166 0.64947316843824 0.987085377069651 0.936569943636868 0.867349405032561 0.988100670167086 0.980740797660339 4.88819727865755e-05 0.228531212295055 0.0628701032822387 0.734567414521483 0.348375161656869 0.191428909853624 0.750415042876406 0.648361279714624 0.000631916006841399 0.793033353210936 0.464604277542514 0.972823549860466 0.873663024313883 0.753836388657871 0.974931572990289 0.959758188717146 0.000128149386102061 0.437145232354931 0.149581918703439 0.878871650264401 0.583626424256628 0.382987996851503 0.887424000537873 0.828596239956233 0.00164744712681722 0.909088009187819 0.69368888442656 0.989408906647827 0.947498537962424 0.888788087229697 0.990243339194194 0.984187524060408 0.000436884302493235 0.725920921298725 0.374934915071547 0.961155462668362 0.826992228686007 0.679155980357446 0.964135189120168 0.942810317837792 0.000973547631769963 0.855182404948937 0.572170447804731 0.982196286225874 0.914219122301118 0.82516073405995 0.983589548951175 0.973514285902771 0.000105254680384156 0.389457592310713 0.126229010590674 0.856307202749727 0.535152311094323 0.337664047862889 0.866210203307479 0.798810167891019 0.00135797880793687 0.891777814769 0.651105678609185 0.987176569694187 0.936995067562544 0.868173161246254 0.988184779426402 0.980875922600758 7.87568231603726e-05 0.323083462080333 0.0975485194750335 0.816813644584992 0.462768312611859 0.276124818542388 0.828894590408475 0.748161321226584 0.000281904294916776 0.630827539283051 0.279013722915916 0.94105034703097 0.755137491143552 0.577285498601312 0.945484843704011 0.914059133532779 0.00197000827965068 0.922847783799704 0.730380959932693 0.991130504520021 0.955727891808747 0.905300252632635 0.991830418792488 0.986746496149225 5.56503941118675e-05 0.25219565795183 0.0709581247071449 0.759073762040502 0.37836311248774 0.212308712878732 0.773908581690955 0.677330561835315 0.00128699460368934 0.88647922839192 0.638796430172388 0.986477908317354 0.93374585299324 0.861897856889644 0.987540355226118 0.979840991941762 5.26611235648866e-05 0.241925686504643 0.0674033191976647 0.748832160881743 0.365466271322472 0.203221614887426 0.764101620190876 0.665146987072855 0.000656547110734059 0.799243069355153 0.474133736887546 0.97381703780609 0.877826265329244 0.760867523189456 0.975849911119761 0.961210261631655 0.000404002037342732 0.710073909154142 0.356776042773524 0.958124922534493 0.815503828234649 0.661864546156022 0.961327765298654 0.938440209130881 0.000494587097864238 0.749910873596426 0.404441928987645 0.965533112031367 0.844036189519092 0.705579062915024 0.968188147599684 0.949146017188274 0.000146352558640542 0.470056844323303 0.167277846539629 0.892316851897089 0.615506413558474 0.414827285133279 0.900027878739245 0.846648259236716 0.000613708098036096 0.788190466819046 0.457335151155156 0.972039309308052 0.870398489196003 0.748367344585612 0.974206551516749 0.95861295650599 0.000433746176006185 0.724483682087414 0.37324624327788 0.96088529954678 0.825957924935398 0.67758242999207 0.963884971253293 0.942420208059417 0.00104971284769523 0.864272770306641 0.59051952461955 0.983467972553982 0.919950567635768 0.835773702028586 0.984763260919339 0.97539057354461 0.000837022511409449 0.835429561948371 0.534813484091938 0.979349552968471 0.901592155116272 0.802259838391691 0.980961273837976 0.969322698644615 0.000278245087531046 0.627778816624903 0.276392313083004 0.940321159176061 0.752712927242302 0.574093141469526 0.944807291966863 0.913026930144168 0.00209493666045915 0.927121757058322 0.742340104161077 0.991656045519296 0.958262795431217 0.910451975410002 0.992314809595782 0.987528532576605 0.000463875046893044 0.737690301390646 0.389092248097231 0.963333725831543 0.835405532807446 0.692081706421251 0.966152244123351 0.945959471424074 6.53988252014589e-05 0.2838362655864 0.0823650075405055 0.787351300171757 0.417005848862958 0.240554853280262 0.800901647517949 0.711556567079741 0.00082764115731423 0.833872740816824 0.532005913446788 0.9791201745403 0.900586746996689 0.800464179243338 0.980749445980043 0.968985472269611 0.000159129246588338 0.490949716497449 0.179265337356142 0.900100272197276 0.635116259286386 0.435281663563323 0.907311834999977 0.857204394465608 0.00059764769408766 0.783726838232763 0.450757774014528 0.971309039822471 0.867375788211553 0.743337772573723 0.973531344143226 0.957547336209056 0.000976365790348679 0.855540367605394 0.572878571689624 0.982246811318294 0.914445755912641 0.825577769391068 0.983636185982808 0.973588787080033 0.000764512914020643 0.822579534373359 0.512196332127043 0.977433572648784 0.893248119182866 0.787478694936005 0.979191654216988 0.966508225936955 0.00105021150184993 0.864328530545972 0.590634480393872 0.983475700579493 0.919985571667461 0.835838946557848 0.984770392828601 0.975401982973918 0.000626394350037472 0.791588260167333 0.462420501587107 0.972590408776053 0.872690530511747 0.752203129534225 0.974716046179911 0.959417638375053 0.000384403967862765 0.699726854005143 0.345443176793069 0.956082939570074 0.807901498621606 0.650643464985579 0.9594353523624 0.935502943547547 0.000434579813903129 0.724866949538418 0.373695724330004 0.960957433622851 0.826233889659786 0.678001943503994 0.963951780963671 0.942524357990773 0.000634798486280448 0.793779811031263 0.465737253607024 0.972943689214605 0.874164822008887 0.754680484642432 0.97504263244808 0.959933707509471 0.000185770718774675 0.529619786521199 0.203184340896026 0.913185258425208 0.670191742012038 0.473646782983134 0.919536681529226 0.875128468426283 0.000425424781002264 0.72059857945797 0.36872393623621 0.960150377909077 0.823154445666311 0.673334169654491 0.963204251859069 0.941359520735119 0.00098837683472254 0.857046396448543 0.575870551658043 0.982458976075426 0.915398407645878 0.827333123334552 0.983832019912524 0.973901672920031 0.000269875603074699 0.620612800960435 0.270324331583988 0.938583561364225 0.746982751710096 0.566607093946889 0.943192420564068 0.910570218524814
17961 0.000837350114151596 0.0571596760914111 0.169368630084369 0.539211581687889 0.52101422360436 0.348707644647907 0.527601372096974 0.750921085708148 0.00637200057995498 0.316897383035528 0.609419472309142 0.89954238120388 0.892744597884882 0.803806384466871 0.89524742687764 0.95845366725087 0.00344286176776305 0.199947723902842 0.456688475379204 0.828295670704847 0.817654043495222 0.688196748542523 0.821558888104726 0.92552915532325 0.00606198839222735 0.306134273748578 0.597410027184914 0.894915326096781 0.887843476822656 0.79577088708852 0.890446639791013 0.956408560434422 0.00187850605043237 0.119832649758982 0.314088000141637 0.724361717461699 0.709537489360914 0.54594691492359 0.714950451029643 0.871306833397606 0.0043065907024088 0.238320311772634 0.512754543512283 0.857942700852388 0.848803089846571 0.734273308438732 0.852161500088135 0.939611542772326 0.00332673524692769 0.194497145784022 0.448159584133925 0.823343753086275 0.81246470961321 0.680761650612601 0.816455735731897 0.923121158243581 0.00168109594072936 0.108588125798788 0.290634430810314 0.701609259042461 0.686091654278165 0.518261619563923 0.691751727308301 0.858311309134116 0.00643958973991755 0.319200652487502 0.611944216902259 0.900497947085171 0.893757188157888 0.805475676531893 0.896239134454425 0.958874480576284 0.00448990736007324 0.246003702798197 0.523208028874284 0.862969574336404 0.854098379627441 0.742362217600836 0.857358936007423 0.941944022870447 0.0052195434870719 0.27513375255283 0.56075086034413 0.879900420903087 0.871962685964966 0.770227051707293 0.874882500087755 0.949686058098363 0.00311194154185201 0.184220702530762 0.431662940975281 0.813392755742501 0.802048233968198 0.666036810106117 0.806208062583113 0.918232420223388 0.00702739714584606 0.338607831262789 0.632611211304022 0.908104963759487 0.901823357085318 0.818886137620788 0.904137080164601 0.96220587210218 0.00119498068920475 0.0796547475186931 0.22546332647897 0.625549321397055 0.608284635728628 0.433220443803305 0.614559487253544 0.811461056758407 0.00107103151329715 0.0719790545832105 0.206895788752397 0.599537448949615 0.581875083085288 0.406523559782676 0.58828664676124 0.794113265118405 0.00934014244051781 0.405483709766894 0.696412507526119 0.929402678895981 0.924455796586987 0.857619330101599 0.926279743665443 0.971360523654292 0.00636751037923034 0.316743827179941 0.609250592075616 0.899478253480721 0.892676648485423 0.803694479817941 0.895180876922217 0.958425407828109 0.00660825623784276 0.324882547272563 0.618105976894342 0.902805618493499 0.896203172700906 0.809520966803448 0.898634458800572 0.95988857850405 0.00777575455770257 0.361800884637852 0.65596937613216 0.916265953985505 0.910487214251207 0.833517873879647 0.912616541096698 0.965743526381346 0.000996013043162748 0.067271883981304 0.195221600436326 0.581965194192287 0.564091305245757 0.389111654664415 0.570574314916695 0.781974086615608 0.00894390263789168 0.394982293902072 0.687084253992102 0.926477653503216 0.921343155610596 0.852193133401989 0.923236014229025 0.970118024456455 0.00948380537383682 0.409203691726705 0.699660453027829 0.930407060501778 0.925524917421809 0.859490570909716 0.927325080789425 0.971786095888513 0.00497488853255552 0.265615553218981 0.548833100442409 0.87470707153955 0.866478178888224 0.761576262846434 0.869504346121548 0.947329745343412 0.00804235825862246 0.369683293274474 0.663596736536489 0.918836427923469 0.913218282756887 0.838179933210161 0.915288687504138 0.96685008574592 0.0056961818570377 0.292998688531547 0.582264255767842 0.888880136804048 0.881455939361294 0.785407045700192 0.884188018943542 0.953722402711219 0.0044447023110557 0.244123187618509 0.520671781717816 0.861763140471493 0.85282716249424 0.740413349751229 0.856111341602324 0.941385664388623 0.000868999294556491 0.0591940125455607 0.174656740726077 0.548422947421756 0.530272466003635 0.357187312825442 0.53684547512908 0.757801255200666 0.00122152725791289 0.0812824387246001 0.229328097513434 0.630687788250321 0.613513644222271 0.438629689605141 0.619757093576221 0.814803611505331 0.00402401517663548 0.226170816346697 0.495719884682267 0.849432462776749 0.839847531494021 0.720765696010946 0.843368156395315 0.93562674885325 0.0035913627520264 0.206813098851568 0.467221164816615 0.834239135005537 0.823887542975832 0.697216954060462 0.827687031587216 0.928397876054121 0.00425646228154402 0.23619242778421 0.509816412126869 0.856503563220913 0.847287842636445 0.731972716065786 0.85067398868831 0.938940883727026 0.000582752280001493 0.0404738639912138 0.124243646997393 0.448788759442041 0.430790067116074 0.27141414236257 0.437277888845881 0.677169879322587 0.00173101605892578 0.111458217149636 0.296714579566743 0.707709480044845 0.692370015907856 0.525575563482122 0.697966719391112 0.861838804445052 0.00621161527216239 0.311370258023078 0.603296286312574 0.897200264752924 0.890263328758171 0.799729165674346 0.89281710713601 0.957420022240615 0.0011345280293531 0.0759268364010314 0.216516827652257 0.61329792517887 0.595833330822855 0.420505759160272 0.602177192694278 0.803380490097251 0.00250749493460376 0.153868285504412 0.379507689721675 0.778274511642053 0.765410767476516 0.616269861222448 0.770119839211249 0.900429053847111 0.00390321834144339 0.220860182314515 0.488072030347739 0.845476821532869 0.835688788746925 0.714565652309638 0.839283340327542 0.933758975923796 0.0071329730803829 0.341979275018787 0.636094622203682 0.909350569151906 0.903145026243135 0.821102834587825 0.905430867907848 0.962748240211118 0.0044762137852706 0.245435025222342 0.522442559476886 0.862606337401683 0.853715613330916 0.74177494186007 0.856983291299396 0.941776005218556 0.000629211580405092 0.0435619794786903 0.132838456087748 0.467840972871894 0.449701567688228 0.286855032353443 0.456245912637045 0.69371555861264 0.0139420994335629 0.505644821863309 0.774783240282917 0.951790899846926 0.948325577047771 0.90033063855392 0.949604626622925 0.980718876637462 0.00402021555833399 0.226004855883264 0.495482778885224 0.849311112738484 0.839719914105326 0.720574759237288 0.843242820786124 0.93556959792241 0.00126247936241496 0.0837823068321296 0.23521542352407 0.63834430827788 0.621312429669574 0.446775256544875 0.627506385735148 0.819734080917929 0.00160963115097473 0.104447436376904 0.281746015374039 0.692420607449439 0.67664538238494 0.507391093910206 0.682396934438789 0.852936680809458 0.000993589003546169 0.0671189984976767 0.194838672379023 0.581371678740693 0.563491447079332 0.388532019971896 0.569976577088078 0.781557950876874 0.000384459813606238 0.0270695154047011 0.0855701151079417 0.349397840637669 0.332977304230585 0.197248486702423 0.338869014629281 0.58046306777968 0.00530708233682223 0.27848087045965 0.564864945810044 0.881656153993099 0.873817819676912 0.773172783625937 0.876701310698946 0.950479013280433 0.00641051954695809 0.318211881012007 0.610862290090051 0.900089178051024 0.893324007586862 0.804761178003174 0.895814893811575 0.958694530492387 0.00166942019886231 0.107914208552111 0.289197242162054 0.700145656121383 0.684586155178545 0.516518422082045 0.69026111882442 0.857460173700021 0.00403493064437606 0.226647195626757 0.496399809446253 0.84977999514473 0.840213025666346 0.721312774707801 0.843727110954316 0.935790370750885 0.00103089421615261 0.069466404499261 0.200691962188901 0.59032338315952 0.572544374757331 0.397332677992627 0.57899549507258 0.787791489689282 0.00683999401938134 0.33253926875379 0.626262781155208 0.905808222058276 0.899387012944415 0.814814265221486 0.90175189795265 0.961203512577312 0.00656358255567386 0.323386684613829 0.616492877320138 0.902204809326875 0.895566271511891 0.80846585346921 0.898010778330794 0.959624848349139 0.000623268350167974 0.0431680305736234 0.131748356821048 0.465477444038722 0.447352642888074 0.284916308468134 0.453890999266783 0.691694123281188 0.00114408181037563 0.0765179636270468 0.217944361822137 0.615287065811411 0.597853400735165 0.422552870108852 0.60418661852629 0.804703227253492 0.00147520670159677 0.0965553399077016 0.264412560562709 0.673513353712959 0.657248424291582 0.485560256350324 0.663173247263622 0.841639874736985 0.00449556507151576 0.246238415103078 0.523523584569479 0.863119094088744 0.854255944340405 0.742604085217052 0.857513566951529 0.942013160541691 0.00192763772885496 0.122587929759951 0.319687468411119 0.729496422209724 0.714839632949021 0.552351260450867 0.720192751126934 0.874179656983517 0.00161810941976434 0.104940648493402 0.282812058758365 0.693540116822968 0.677795591272167 0.508706222507064 0.683536252943117 0.853595483530519 0.00646578556572947 0.32008925337515 0.61291407964528 0.900863464045437 0.894144556220505 0.806115098403705 0.896618499925319 0.959035308891181 0.00168213828633903 0.108648240662097 0.290762454158706 0.701739228662382 0.686225360118192 0.518416633565232 0.691884104985378 0.858386800793111 0.000284112926741103 0.0201445300177652 0.0646742003051277 0.284091707673321 0.269469140129709 0.153663902908729 0.274699914795165 0.505526464325093 0.000453368946599603 0.0317693447092834 0.0993892864022705 0.387756812058479 0.37056031176313 0.224671928677593 0.376741420944445 0.620014679622217 0.00372455468474924 0.212872951983549 0.47632910490476 0.839231772155872 0.82912810414762 0.704876636270137 0.832837471243184 0.930789779217363 0.00127416306823722 0.0844930684898406 0.236878718982021 0.640470972823865 0.623480173370565 0.449056157815598 0.629659807206182 0.821093052074957 0.00082092377572526 0.0561004079541669 0.166597364196915 0.534281282712593 0.516063964935176 0.344218006833454 0.522656819624206 0.747193976934714 0.00238554271235932 0.147473233836289 0.367811234188175 0.769530029948115 0.756317807470854 0.604383970618712 0.761152449948564 0.895857493624377 0.00298836502329089 0.178190751882022 0.421720643486943 0.807144829612786 0.795515962919516 0.656936051106467 0.799778794909682 0.915128438804742 0.000966744792340361 0.0654226125655995 0.190573698262932 0.574684717821112 0.556736637811344 0.382038923389389 0.563244338828032 0.776841242273937 0.00168777371472603 0.108973112718293 0.291453815893904 0.702439956254396 0.686946275825603 0.519252995702793 0.692597843467635 0.858793559059371 0.00200902913718031 0.127115145615622 0.328766216220517 0.73759523602058 0.723210767971495 0.562573521119062 0.728466432734136 0.878667168355292 0.00424243239920276 0.235594785612588 0.508987787702842 0.856095568102018 0.846858329968069 0.731321718929127 0.850252316565673 0.93875051644696 0.000382138641295734 0.0269104206997728 0.0850972693877271 0.348021976355827 0.331633141150122 0.196290995181528 0.33751310240627 0.578987046995277 0.000309238535513142 0.0218875639460773 0.0699949922213744 0.301642482342909 0.286478042925097 0.165014293875505 0.291907055589405 0.526692858227986 0.00280511707167133 0.169086030429037 0.406324955653114 0.797072795584813 0.784998376712918 0.642493896183494 0.789422427662266 0.910067585510108 0.00287456352372491 0.172559741178333 0.412254375164361 0.8010108050735 0.789108706662071 0.648107328684331 0.793470432042093 0.912054756678694 0.0025419612829987 0.155658593604995 0.382735828702105 0.780627263016868 0.767859303093996 0.61950121698829 0.772533830509296 0.90164941124553 0.00394119077450745 0.222537277066585 0.490500809450004 0.84674238626533 0.83701906542819 0.716543935624995 0.840590066476163 0.934357635050059 0.00178680039143873 0.114644012369743 0.303387531031901 0.714238478978229 0.699095972924312 0.53349114618503 0.704622514432445 0.865578888495846 0.00149675657017119 0.0978297437467475 0.267247096055827 0.676698985292282 0.660512763444201 0.489188911671751 0.666409798992444 0.843566066573242 0.00671364873411394 0.328385985626615 0.621858861571212 0.90419439865168 0.897675600573828 0.811965044688773 0.900076242703379 0.960497406731851 0.000757476499604938 0.0519868309625406 0.155718218718881 0.514206015571126 0.495944272898962 0.326280930080974 0.502547012493411 0.731687485929921 0.0156025291778062 0.534143181336322 0.794084721108024 0.956768949011589 0.953644026208891 0.910120662045936 0.95479770789012 0.982763929909959 0.00161076643694945 0.104513511173934 0.281888947024734 0.692570988754077 0.676799876398562 0.507567603567624 0.682549969681048 0.853025241004391 0.00284283844467006 0.170976403441701 0.409560310557192 0.799230876862085 0.787250592538998 0.645564887815007 0.791640600817706 0.911157933645564 0.00307376390077929 0.182367122185355 0.428627802539737 0.811506014107029 0.800074983280151 0.663276958682294 0.80426615887538 0.917297910684414 0.00515215658904184 0.272536336867335 0.557530984733046 0.87851318941463 0.870497262533595 0.767907164962897 0.873445644543615 0.949058230546497 0.00562489271910928 0.290381833438311 0.579180319134059 0.887622919881704 0.880126052521473 0.783264579602549 0.882884709631625 0.953160156296931 0.0153542624351496 0.530086987529476 0.791407969394629 0.956090036700673 0.952918454160401 0.90877901816584 0.95408932413791 0.982485776991435 0.000381578955205268 0.0268720517651123 0.0849831829529529 0.347689354760004 0.331308223566574 0.196059781547152 0.337185330251035 0.578629591326171 0.00934540705091955 0.40562083818532 0.696532753035908 0.929439991282398 0.924495511114736 0.857688772419196 0.926318575745973 0.971376343274221 0.00123218923085594 0.0819345778134206 0.230869539399971 0.632712162691536 0.615574777034336 0.440773348900258 0.621805455257401 0.81611301595287 0.0043546131053486 0.240347907651526 0.515536664645905 0.859294693603435 0.850226881450663 0.736440721343449 0.853559122432143 0.940240413715313 0.00307968443263395 0.182655115007729 0.429100594081957 0.811801093314881 0.800383555466063 0.663707923002669 0.804569842341536 0.917444225273398 0.000908009457063211 0.0616896250716218 0.181083291482862 0.559282910970215 0.541203765181983 0.367340880212903 0.547754266440397 0.765776404498143 0.00227570703929681 0.141631623486752 0.356895518946109 0.761044311498675 0.747505241835745 0.593033408536865 0.752457499833676 0.89136643596408 0.00174146823502864 0.112056849033798 0.297974532566092 0.708955362887687 0.693652980003668 0.527079004346987 0.699236481789483 0.862555305140988 0.00334325000370952 0.195276739119049 0.449388681119252 0.824065261044579 0.813220570513702 0.681840469026018 0.81719913004193 0.923473027697214 0.00695987797681313 0.336433894093868 0.630348678196728 0.907290397222561 0.900959182498267 0.817439713609312 0.903291087543117 0.961850715250138
17981 0.00966988280920923 0.665759311989696 0.237008001672799 0.970334544030263 0.976762169948468 0.951734408703183 0.810469351995684 0.965971996397386 0.0116396589514325 0.706088067422662 0.272542562207216 0.975278519621315 0.980656287156436 0.959649334145993 0.837596938667411 0.97162176074646 0.00976454663604627 0.667944817407921 0.238791575003677 0.970616415192558 0.97698441658349 0.952184303152805 0.811975870802204 0.966293879134066 0.00709437889709848 0.59309048932938 0.185206340991327 0.959895925574878 0.968511895834334 0.935187975412381 0.757817695736413 0.95407095428069 0.0063257053704543 0.564956097252649 0.168412608263381 0.955207669844164 0.964793924235627 0.927828475914686 0.736003106046796 0.948738111704689 0.0136100715714616 0.73785457367645 0.305048101511065 0.978823061627685 0.983442860183227 0.965355170259229 0.858008068450019 0.975677529731268 0.0107405486695866 0.688937895476491 0.256724746597841 0.973240699144443 0.979052240898665 0.956380802143247 0.826231991932612 0.969292000339069 0.00342743154765112 0.412310559553276 0.098620937798748 0.920133992690005 0.936729358880152 0.874140889351627 0.600985759703794 0.909080766420919 0.0105906867028971 0.685886094533786 0.254024014244357 0.972868319509073 0.978758969017846 0.955784461047378 0.824183421990691 0.968866428841364 0.0128777258908567 0.726868900087505 0.293296685022681 0.977629442516588 0.982504977765989 0.963430806015303 0.851041121066415 0.974311268562487 0.0102506458375935 0.678737952288338 0.247825679282734 0.971984141390191 0.978062429022647 0.954369659789729 0.81935355628026 0.967856144456789 0.0141247922058221 0.745070306138439 0.313086318347669 0.979589448670261 0.984044783354051 0.966592321098495 0.862532667516962 0.976555026008789 0.00808110554600165 0.624331963586564 0.205830459377295 0.964653415893468 0.972276805392516 0.942701572956134 0.781080182287652 0.959490290746774 0.00699982928911987 0.589825470590862 0.183175946625463 0.959372517901078 0.96809719988628 0.934364148322471 0.755329165191424 0.953475208271406 0.0118064111041533 0.709066187687882 0.275405543455033 0.975623182747137 0.980927440495823 0.96020300543553 0.839545331843533 0.972015943003011 0.0154262795255459 0.761687357839944 0.332640234278361 0.981303464653772 0.985390233959867 0.969363661271142 0.872800320962628 0.97851827551008 0.0106914984488242 0.687945480501946 0.255842855116474 0.973119936305706 0.978957138071154 0.956187377029108 0.825566697071178 0.969153982096661 0.00525510124323627 0.518691773639745 0.143881526331147 0.946515362109876 0.957879875460368 0.914299708558992 0.698211975750977 0.938870679594315 0.00909747611195513 0.651915539739803 0.226050073921818 0.968509141919838 0.975322219705552 0.948824847639377 0.800826145055532 0.963888144237381 0.00566668040127371 0.537583973531253 0.153475201631244 0.950226174374676 0.960834833514355 0.920056889980243 0.713943795435546 0.94307999077236 0.0111878552390086 0.697709314468443 0.264675563457369 0.97429438995921 0.979881823246684 0.958069776457006 0.832075596742712 0.970496464035544 0.00465854601746733 0.488428702037029 0.12959843629318 0.940042962748817 0.952714037789848 0.904322837912664 0.672100885068499 0.931540077346662 0.00954216444614875 0.662765354876646 0.234588901209194 0.96994565571849 0.976455497693676 0.951113973183048 0.808398583964041 0.965527950582948 0.00511918215627582 0.512112816247947 0.140667164617116 0.945166072028292 0.956804200982128 0.91221307237162 0.692632759757531 0.937341299389853 0.0105882083666207 0.685835129930267 0.253979192913636 0.972862075123261 0.978754050764168 0.955774463531409 0.824149143049819 0.968859292897764 0.0078470941409943 0.617359371029925 0.201030612095074 0.963629393422038 0.971467106822659 0.941080429527348 0.775972972810859 0.958323150341722 0.00568202251622348 0.538259862195533 0.153828814178347 0.950354625231045 0.960937032173226 0.920256664594257 0.714498808454189 0.943225781839302 0.00729540518042574 0.599864509183301 0.189491155655467 0.960965452516369 0.969358980086615 0.936873099217838 0.762945499291393 0.955288590251694 0.00490276503755918 0.501261969275671 0.135500826521289 0.942872134264882 0.954973942171531 0.908673772861957 0.683314015792781 0.934742618804718 0.00558019713193317 0.533737074275729 0.15147655657453 0.949489557303639 0.96024864912762 0.918911890010154 0.710774710318738 0.94224404341879 0.0125755788102045 0.722068592392464 0.288336967721457 0.977097414945989 0.982086777956835 0.962574026657624 0.847966690739061 0.973702449294837 0.00700762581743607 0.590096660095924 0.183343740320736 0.959416190394094 0.968131805322183 0.934432866283304 0.755536283534302 0.953524912978114 0.0114630855136571 0.702868482996707 0.269487258724812 0.974902903375894 0.980360734903028 0.959046221029145 0.835482281419408 0.971192225138006 0.00506623951738528 0.50950177387772 0.139408817498042 0.944622000220776 0.956370274265821 0.911372694377692 0.690403762488803 0.936724786436764 0.0167000815757656 0.776014246549585 0.350775520270134 0.982726871589654 0.986506784661833 0.971669827941375 0.881486661912065 0.980149435452771 0.0113053212677703 0.699932606839265 0.266736559368063 0.974557629440903 0.980089013693396 0.958492086389262 0.833546415596566 0.970797430615617 0.0146062608774776 0.751475648855471 0.320446087198445 0.980258412057085 0.984570021607811 0.967673212486777 0.86651541556801 0.97732114121725 0.0056389738805471 0.536358404201358 0.15283588656068 0.949992521501889 0.9606489184455 0.919693582690243 0.712936047625936 0.942814810461974 0.00751312411887937 0.606954056485685 0.194083148467776 0.962061697669266 0.970226804969824 0.938602723966851 0.768261843377543 0.95653705353333 0.00738962717847561 0.602963410754603 0.191484587220267 0.961447494062173 0.969740632980667 0.937633350680018 0.765275606077993 0.955837514207511 0.0190572546496657 0.798512416909888 0.381969337216182 0.984866772276396 0.988184037040866 0.975144897450745 0.894826519976652 0.982602992024204 0.00291852077425996 0.373866088590223 0.0851857338903213 0.907452919679379 0.926472726228287 0.855305447023475 0.561765253381362 0.894845236974611 0.0153882979547545 0.761232580785093 0.332084658979313 0.981257473086705 0.985354145387295 0.969289218190013 0.872522095710526 0.978465583011581 0.0176066782675852 0.785224357402323 0.36312067573576 0.983616579681962 0.987204331222896 0.973113482879106 0.886991408648156 0.981169358811134 0.021752337881678 0.819364429351003 0.414310735366449 0.986752862848493 0.989661029138094 0.9782158480882 0.906873425425547 0.984766859049936 0.0168223601306758 0.77730127202329 0.352467093614001 0.98285236954756 0.986605193978732 0.971873361609267 0.882259593379566 0.980293284257752 0.0107233785136716 0.688591205749892 0.256416266151821 0.973198548073886 0.979019046782721 0.956313285590706 0.825999674342762 0.969243825866893 0.00475203740507805 0.493418016027581 0.131867130072544 0.941158341902821 0.953605330930653 0.906036296231672 0.676485367303185 0.932802328245978 0.00692707982990108 0.587277804366479 0.181607060219342 0.958960467003014 0.967770663554705 0.933715982434199 0.753379651259704 0.953006275643332 0.0140741363400464 0.744377519159818 0.31230313300538 0.979516460493049 0.983987467031809 0.966474445822805 0.862100011050295 0.97647144735969 0.0119698094935467 0.711927388898137 0.278190094413508 0.975951825366395 0.981185951360828 0.960731171700773 0.84141033124976 0.972391841408979 0.00909968717783845 0.651971188734817 0.226092982510686 0.96851662078768 0.975328121731657 0.948836754435841 0.80086525940126 0.963896679651118 0.00863257790966957 0.639811697984084 0.216925554397696 0.966854393422588 0.9740158727024 0.946193214182645 0.792250217146077 0.962000103539653 0.0130747447005203 0.729912203830618 0.296495273918784 0.97796340903906 0.982767441184041 0.963968929499959 0.852980707443874 0.974693489299099 0.0119637738939672 0.711822686699307 0.278087603237928 0.975939841770023 0.981176525708432 0.960711908736243 0.841342202632602 0.972378134023282 0.00724874765340557 0.598312216368987 0.188500531212435 0.960722296106869 0.969166431522905 0.936489783864201 0.761774616547662 0.955011726709628 0.0124051729850456 0.719287484238845 0.285510305314699 0.976786199052865 0.981842100979008 0.962073117546269 0.846177001141729 0.973346358737382 0.0089548936261062 0.648289534210249 0.223273401365632 0.968019314228332 0.974935624156633 0.94804526343083 0.798271340494303 0.963329160297919 0.00395390272197909 0.447444490281868 0.112124476122127 0.930058568659353 0.94471561098716 0.88909191575884 0.634830062230882 0.920259842865814 0.00918551895693796 0.654117959749345 0.227755137116661 0.968804249228228 0.975555091735388 0.949294763025095 0.802371995684476 0.964224956279265 0.00587193091963532 0.546467149589694 0.158182474593307 0.951891732944232 0.962159536142342 0.922649810883795 0.721196100668603 0.944970830405974 0.00710306944789303 0.593388018728976 0.185392478125134 0.95994336368514 0.968549476251447 0.935262668852142 0.758043915240037 0.95412495330941 0.00947317042258872 0.661125911228399 0.233275961228692 0.969731347501943 0.976286474261057 0.950772197353999 0.807261237075667 0.965283268588153 0.00292411173665465 0.374315523726903 0.0853354347491571 0.907613993835011 0.926603374689539 0.855542833458298 0.562237739180646 0.895025715868469 0.00924623700359364 0.655620898304259 0.228926825540142 0.969004595702375 0.975713169579257 0.949613887636568 0.803424330380458 0.964453632997786 0.0179795021663751 0.788800318489427 0.368068641063686 0.983956847836488 0.987471034305087 0.973666050273281 0.889112252705231 0.981559500553284 0.00838927559213401 0.633140302229132 0.212067478828996 0.965917795307248 0.973276043771905 0.944706180014835 0.787464372096862 0.960931879969859 0.00918552027173417 0.654117992434191 0.227755162525545 0.96880425359433 0.975555095180494 0.949294769978799 0.802372018592445 0.964224961262609 0.0101159062554658 0.675816134343234 0.245342226101139 0.971617818058424 0.977773765376795 0.953783968320913 0.817366494270121 0.967437653452363 0.00546529896425652 0.528527195261841 0.148807135908051 0.948476725644614 0.959442342577691 0.917339296096312 0.706455043904625 0.94109493863206 0.0117361615835026 0.707818828409807 0.274202057657204 0.975479147015058 0.9808141297899 0.959971594482366 0.838730158688757 0.971851208068161 0.001890291275575 0.278675061736961 0.056825627808907 0.863838895798558 0.890742851845982 0.792729439724772 0.453374027983139 0.846296051975154 0.00773120964875617 0.613811032597933 0.198632989722038 0.963100191665974 0.971048519564574 0.940243480197426 0.773355519950931 0.95772012889006 0.00956995449680888 0.663421296313463 0.235116521363469 0.970031130185731 0.976522906311643 0.951250313100907 0.808852956177831 0.965625543730034 0.00989439444477799 0.670897203689242 0.241225084173007 0.970994534190228 0.977282507709553 0.952788076220735 0.814004240843594 0.96672571526775 0.0112925491729224 0.699692428450179 0.266513003340646 0.974529265902594 0.980066690498513 0.95844657639691 0.833387726093702 0.970765000901313 0.00958242578592152 0.663714845067389 0.235353073694035 0.970069332107986 0.9765530330588 0.951311253675024 0.809056172383241 0.96566916278747 0.0104495833487862 0.682958279034804 0.251463879478254 0.972508211865141 0.9784753157212 0.955208046060524 0.82221052131429 0.968454928005853 0.00396795094422885 0.448325021034153 0.112479453697887 0.930289843522303 0.944901290758825 0.889442551952564 0.635655134924424 0.920520750211614 0.0071597584361677 0.595318322187559 0.186604657986379 0.960250092801478 0.968792447449378 0.935745737461306 0.759509347810835 0.954474123247793 0.00963923998362923 0.665045774354705 0.236428937569137 0.970242151428716 0.976689315170753 0.951586976569662 0.809976566483056 0.965866494662652 0.00595985925944727 0.550170171854376 0.160183657112287 0.95257182543269 0.962700163513944 0.923710156955709 0.724192525687602 0.945743184961757 0.0212555097808835 0.815843188148768 0.408592741063942 0.98644062985538 0.989416606000771 0.977706944908114 0.904859975583453 0.984408555882009 0.0034187943986828 0.411697201178221 0.0983960976632309 0.919947735251578 0.936579136301751 0.873862074407498 0.600378461499923 0.908871284452554 0.00380317102211349 0.437818415265242 0.108298401519583 0.927477395425113 0.942641993718635 0.885185514910472 0.625737908150338 0.917349185595592 0.0120709686933647 0.713671174838148 0.279903754208981 0.976150934938111 0.981342552868949 0.961051273081884 0.842543671621738 0.972619599337627 0.00249652244809728 0.337989208918107 0.0737482783620424 0.8934354220067 0.915066402916596 0.834827172424972 0.522915944544803 0.879172400633277 0.0100883195757076 0.675211451770189 0.244831821981501 0.971541644637991 0.977713734613296 0.953662214251939 0.816954326063209 0.967350638102067 0.00721438294599682 0.597161274799773 0.187769415512713 0.96054127253175 0.969023070555634 0.936204493352779 0.760904872599595 0.954805622288473 0.0152125194402096 0.7591055348249 0.32950192883945 0.981041691064984 0.98518481610048 0.968940007595054 0.871218743549755 0.978218371560363 0.0056541958740264 0.537032527864246 0.15318724204438 0.95012115987399 0.960751277020722 0.919893589338509 0.713490575637878 0.942960804054013 0.0110744453606994 0.695531820918284 0.262675180499205 0.974035080940619 0.979677702592793 0.9576539128912 0.830631031791785 0.970200014718957 0.0115672634258769 0.704776367961257 0.271292845092943 0.975125868169211 0.980536179899628 0.959404191930926 0.836736443006605 0.971447190417208 0.00727475990413495 0.599179106599014 0.189053105763652 0.960858228896303 0.969274075369969 0.936704055563928 0.762428809945292 0.95516650043304 0.0104240180984976 0.682422054801375 0.250998228644658 0.972441953053664 0.978423119331811 0.955102016554993 0.821848382789954 0.968379217883212 0.00682437532321714 0.583627416869349 0.179382281230193 0.958364422687034 0.967298212082361 0.932778996568151 0.750574423509013 0.952328053600377 0.00472200222001007 0.491825683477842 0.131139530137556 0.940804542467033 0.953322660210311 0.905492523001293 0.675089551396469 0.932401894931746 0.0114243942807682 0.702153711196888 0.268814488192296 0.974819086011541 0.980294776760785 0.958911678655958 0.835011638314001 0.971096382547309 0.00528603445292234 0.520164585730839 0.144609834149304 0.946813266339746 0.95811728140835 0.914760891424362 0.699453754670751 0.939208429179784
18001 0.00581200630480057 0.84431068319417 0.65156337058488 0.950015745126419 0.983144569537281 0.914249036092443 0.871102636857106 0.992883529752139 0.00436320041050371 0.80257742600637 0.583641939946784 0.934416264459959 0.977640857281938 0.888793832694287 0.83514886510771 0.990529193734817 0.00210805288953033 0.662124982799836 0.403245196662936 0.872904869035616 0.95470490297929 0.793929427800863 0.709480757304995 0.980551051822365 0.0042866935572658 0.799747165048955 0.579318184732507 0.933319020427538 0.977249171848779 0.887025589548752 0.832688206768268 0.99036105898981 0.00179714943932398 0.625486948505946 0.365438553480201 0.854086219278361 0.947266474471804 0.766544525534965 0.675460865543026 0.977255999642231 0.00170987475230694 0.613733853909535 0.353953703209496 0.847761009356551 0.944719088853098 0.75750193215995 0.664434698376623 0.976120791202009 0.0023493784752858 0.685983111110804 0.42963670203986 0.884476162588115 0.959177057928485 0.811135277812243 0.731351728113188 0.982518048024863 0.00110562563462517 0.506604835130434 0.261474491585488 0.782540543899887 0.916967969310466 0.668723762216435 0.56131636173516 0.963524753280313 0.00275653729349127 0.719430591082718 0.469263585865887 0.899867330888936 0.965009593913592 0.834468918421302 0.761645868750025 0.985067679948046 0.00147919979562361 0.578808684640608 0.321506977438204 0.8280681485974 0.936630729664559 0.729854094808629 0.631340089771026 0.972493158385101 0.00123635615568414 0.534522202930275 0.283649364780952 0.800978509087616 0.925099039668481 0.693026427813486 0.588651648263477 0.967259447486188 0.00236793432765218 0.687679290297219 0.431570164580761 0.885279475559693 0.959484720837157 0.812340373854776 0.73289826585476 0.982652982485394 0.00117597327204744 0.522029745072714 0.273574148458983 0.792866032418289 0.921550414260424 0.682259196099094 0.576460819547489 0.965634077406463 0.00116750229286897 0.520223495635665 0.272138105145909 0.791674831406561 0.921025547315397 0.680688080909734 0.574692681580065 0.965393076276597 0.0016767383279442 0.609076469931332 0.349484042387465 0.845213733277852 0.943686359677293 0.753882872557041 0.66005002271341 0.975659577902979 0.00261874840551281 0.708935975047827 0.456480940043367 0.895138159153998 0.963231319420118 0.827244009034076 0.752186386340887 0.984292200031918 0.00166144785465563 0.606889391385992 0.347400742838467 0.844009410952272 0.943196717403785 0.752176300988724 0.657987987847582 0.97544070499784 0.00223854969337629 0.675457236116142 0.417810686156137 0.879434399910697 0.957237818235529 0.80360345692876 0.72172971421011 0.98166639794542 0.00460014039451809 0.810858915099519 0.596489967165159 0.937597375736375 0.978773005949026 0.893936660098086 0.842332459558998 0.991014743106554 0.00169094045623811 0.611086248675356 0.351407234097328 0.846315827726324 0.944133661853159 0.755447099714972 0.661943192927608 0.975859411859166 0.00200597433269056 0.650909897325981 0.391336295663767 0.867283840380119 0.952504794997126 0.785673164616127 0.699123272744415 0.979579510128044 0.000866042080416546 0.445701950234971 0.217075360339291 0.738089133000441 0.896355761362229 0.612526683597881 0.50050829980351 0.953888805632541 0.000874445621645282 0.448090945708337 0.218722457221769 0.739953208867067 0.897250228833028 0.614818048284288 0.502924522146162 0.954312061114661 0.001283244315687 0.543782291636208 0.291283009067531 0.806853208111863 0.927640939363685 0.700897733149989 0.597645474924191 0.968419401044629 0.000550279299437908 0.338076989527036 0.149743353498683 0.641581938545248 0.845997766965987 0.50103049900445 0.388935186024057 0.929279090887464 0.000687015731582931 0.389406522290721 0.18026585461179 0.690894582057719 0.872763567546978 0.556307648927138 0.442820667860348 0.942553352985627 0.00276092293057789 0.719752253676484 0.469660631342289 0.900010880083918 0.965063381496531 0.834688998864161 0.761935148411731 0.985091110412565 0.00262553612163267 0.709471238755172 0.457124952368994 0.895381530857611 0.963323130375542 0.827614609309975 0.752669861494244 0.984332277618532 0.00135240492107148 0.556789156097732 0.302251608407823 0.814912711811885 0.931090745081144 0.711799250196867 0.610217441396375 0.969987943963723 0.00202112666257956 0.652621317850789 0.393133824060218 0.868149358569096 0.952844756592976 0.786940163425884 0.700707009524391 0.979729800243684 0.00193861050415295 0.643093263725876 0.383214947958469 0.863294591928633 0.950932233659162 0.779853501614837 0.691875165720153 0.978883516232781 0.00284827136104619 0.726009145912083 0.477447337705868 0.902786835058268 0.966101335251536 0.838953952703487 0.767554405514278 0.985542961481054 0.0018430206441064 0.631382859051673 0.371313522617439 0.857204908510923 0.948513632611924 0.771032682019439 0.680971315123576 0.977810513874573 0.00249273235558862 0.698629165437142 0.444242559527816 0.890405618208219 0.961439521503144 0.820063264343129 0.742855593030756 0.983509162131453 0.000436317987264822 0.288220106260454 0.122519549991227 0.586634105757815 0.81326719131429 0.443234128462274 0.335378269017415 0.912416117440622 0.00101314614832826 0.484749089139893 0.24494398998597 0.767293227721098 0.910062856273245 0.649074836899683 0.539682046617563 0.960323870970981 0.00192475656757295 0.641442243351377 0.381517920333508 0.86244432185681 0.950595851980597 0.778617337926637 0.690341147234887 0.978734468073811 0.00209507520771312 0.660739184162054 0.401756955493946 0.872216744062864 0.954436546403708 0.792915150562009 0.708203592284929 0.980432685572874 0.00131051221367683 0.549000399482641 0.295648333556332 0.810113086497659 0.929041481816478 0.70529271773129 0.602697629442971 0.969056985809217 0.0034626920321079 0.763220619207327 0.526395070749485 0.91867887011412 0.971964385931413 0.863705740925741 0.800672626900481 0.988084895672801 0.00478402417097666 0.816824694756961 0.605931231328404 0.93986212159795 0.979575938530501 0.897612925614696 0.847492231336025 0.991358707745849 0.00202503208250906 0.653059717847307 0.393595415180693 0.868370618029886 0.95293159387052 0.787264306415606 0.701112516891464 0.979768179436938 0.00478146992119783 0.816744390663876 0.605803090331407 0.939831783885671 0.979565199624176 0.897563597449529 0.847422860530112 0.991354109500903 0.00257994328590926 0.70583776336204 0.452769778355741 0.893724844131384 0.9626975108258 0.825094424955406 0.749385804363549 0.984059093626179 0.000759024307383301 0.413368141963091 0.19547828305653 0.711781795296003 0.883434760529195 0.580770877873983 0.467552265425544 0.94772194951212 0.00344497594608277 0.76228918611498 0.525111688808712 0.918293504517271 0.971823785833971 0.863098688716252 0.79984988530518 0.988024144672767 0.00115888495366178 0.518372008417569 0.270671437830041 0.790448929394465 0.920484365442283 0.679073825237003 0.572878813004004 0.965144422247252 0.000762698511042918 0.414540533672463 0.196239422311103 0.712772198993072 0.883931498961786 0.581947061191134 0.468755536525324 0.947960868070685 0.00177432517421721 0.622482678161128 0.362474433050308 0.852483243556823 0.946623181619666 0.764245299747083 0.67264767272223 0.976969652594414 0.00087068140106021 0.447023382764612 0.217985523001461 0.739121515812221 0.896851482112282 0.613795026161952 0.501845108845034 0.954123434982182 0.00202077049298887 0.652581281335204 0.393091692717889 0.868129143041492 0.952836821225916 0.786910552945247 0.70066997314281 0.979726292876052 0.00293796851933936 0.732151107409858 0.485210352667916 0.905481936855127 0.967105087566102 0.843111193928753 0.77305617860623 0.985979394375986 0.00162275527422961 0.601244408406379 0.342069146010786 0.840876648157905 0.941918856017142 0.747750454533102 0.652656811398793 0.97486888554239 0.00225989461388989 0.677538780727208 0.420126072664293 0.880439252701312 0.957625464118058 0.805100255769453 0.723635905919235 0.981836796826679 0.00279059059492614 0.721909067050681 0.472331105359711 0.90097127894244 0.965422953964182 0.836162601663661 0.76387382269738 0.985247705694569 0.00221377515874985 0.6730073999321 0.41510010541483 0.878246758744465 0.956778919640227 0.801837153590042 0.719484109473773 0.98146457631756 0.00179599164998673 0.62533570156212 0.36528885529632 0.854005743807068 0.947234215493313 0.766428972221707 0.675319324406818 0.977241645566061 0.000645321653508032 0.374617586298195 0.171192768196389 0.677357618973713 0.865642474695819 0.540794123124669 0.427423186629939 0.939065507946437 0.00320295784499203 0.74879315264487 0.506861144428148 0.912639564213344 0.96975202947684 0.854231649901182 0.787892990093491 0.987127799535134 0.000798890437689123 0.425843774407878 0.20366089673852 0.722176481272391 0.888607560544347 0.593190028950861 0.480324242018154 0.950202695319913 0.00192721996055885 0.641736926488116 0.381820350650608 0.862596280439927 0.950656000638334 0.778838153630474 0.690615026185969 0.978761123896661 0.00185572300478199 0.632982932679158 0.372921291947984 0.858045134000665 0.948848645591962 0.772245236262578 0.682464392005228 0.977959326739704 0.00262662355842378 0.709556809290125 0.457227986385082 0.895420415964366 0.963337796616105 0.827673834658627 0.752747142737287 0.984338679363387 0.00444053327662338 0.805358509960209 0.587923636986262 0.935489420977848 0.978023358138908 0.890526054657571 0.837563980973944 0.990693310980879 0.00047332011223747 0.30521062351833 0.131547324600803 0.606233181122906 0.825320449917338 0.463413251738942 0.353767059634805 0.918709200994247 0.00166834213199667 0.607878530462329 0.348341717337592 0.844554731657592 0.943418538899989 0.752948686298385 0.658920813274802 0.975539876459117 7.32261197848222e-05 0.0636120716962684 0.0228884954594299 0.192303090494186 0.422187140793774 0.11782094575072 0.0780500030573333 0.636063004245845 0.00318848068119236 0.747937318452013 0.505725148613616 0.912276541117031 0.969618434520457 0.853664831962784 0.787132496041751 0.987069924179664 0.00307872313278532 0.741255004050817 0.496940515358057 0.909423338868196 0.968566012108279 0.84922036353875 0.781185274310782 0.986613678338651 0.00433506012884219 0.801545716382503 0.582061898344612 0.934016887274132 0.977498360990994 0.888149889565304 0.834252217724423 0.990468034817128 0.00113816919661207 0.513862221934269 0.267121428286116 0.787442118638417 0.919152569445151 0.675125732261453 0.568454514657521 0.964531808961595 0.00110078048054098 0.505505808173532 0.260626344607545 0.781791415088423 0.916632596181879 0.667749017591811 0.560233413370402 0.963369914898645 0.0045870665944794 0.810420015431679 0.595801591966829 0.937429877259328 0.978713520149404 0.893665260379809 0.84195235854467 0.990989247305689 0.00150566821110015 0.583132711248439 0.325393813499131 0.830582236882979 0.937676830230539 0.733341853314414 0.63546447034222 0.972964330078455 0.00231120834307899 0.682435624325354 0.425618074791787 0.882787923000078 0.95852929545952 0.808607176200035 0.728113635205056 0.98223379121102 0.00171191119536774 0.614016472634831 0.354226399248822 0.847914829209181 0.944781324721949 0.757720885616238 0.664700487563727 0.976148567228551 0.00245687642618554 0.695562270915259 0.440659532719295 0.888980201050266 0.960897419460419 0.81791005138373 0.740071317199295 0.983271927567255 0.00459069011996298 0.810541863317089 0.595992614913314 0.937476390586762 0.978730040407542 0.893740619658217 0.842057889539251 0.990996328119558 0.00145678224497919 0.57507583129917 0.318179963522859 0.82587983476394 0.935716911915457 0.726828111633361 0.627773400895506 0.972081080202977 0.00147949755814588 0.578857826318735 0.321550951223366 0.82809684557349 0.936642692973598 0.729893837452187 0.63138700568901 0.97249855011782 0.00320590425138381 0.748966624609972 0.507091708212644 0.912713080646246 0.969779075561952 0.854346473889974 0.788047104259055 0.987139515193302 0.000766188946387362 0.415649963036184 0.196961164983527 0.713706789529652 0.88439949043151 0.583058328046535 0.469893606670331 0.948185824587755 0.00606595430135991 0.849882474344279 0.661265721022875 0.95201955371447 0.983842870649586 0.917562266961277 0.875856582085885 0.993181155329812 0.00185238190035701 0.632563408953767 0.372499193659118 0.857825087114765 0.948760949520545 0.771927541390112 0.682073020228071 0.977920377897511 0.00120187636327009 0.527469774751428 0.277930575426495 0.796425617393065 0.923113016165043 0.686969110557806 0.581777657828628 0.966350658878252 0.00134580765331354 0.555580434791543 0.301219913279495 0.814173000695453 0.930775903893196 0.710793691266132 0.609052120007161 0.969845065436235 0.00392911628337645 0.785372586278961 0.557868244040313 0.927665304271621 0.975221297213817 0.877960010798071 0.820146441311556 0.989489330671928 0.0027348625146213 0.717830001810488 0.467292589793957 0.899151802629269 0.964741320372666 0.833372599905812 0.760205837679305 0.984950794672901 0.00504440294362929 0.824659351583228 0.61857399860646 0.942802799324208 0.980614707523629 0.902405017104423 0.85424924875716 0.991803218910096 0.0044021072633059 0.803986422998561 0.585807080698764 0.934960584085686 0.977834939273659 0.889672093258567 0.83637279454479 0.990612476528994 0.00101688632526959 0.485670430141748 0.245626823658056 0.767951192444389 0.91036430557354 0.649914549631696 0.540598251323838 0.960464175093684 0.00363001475232337 0.771672037713286 0.53818471046496 0.922147490378013 0.973226437017243 0.869185265547445 0.808123335099288 0.988629755126842 0.00336674984922177 0.758087652032248 0.519361255681386 0.916547477020746 0.971185780244122 0.860352542964106 0.796134687692283 0.987748345867136 0.00305557249536004 0.739800228757185 0.49504784052164 0.908797744192251 0.96833468077334 0.848248343522396 0.779888338541335 0.986513315322575 0.00410949735856601 0.79287152898979 0.56895336404326 0.930631750939438 0.976287324294547 0.882707137453852 0.826698506485794 0.989947846897616 0.000396565157662587 0.26901712460481 0.112609926607313 0.563283162137094 0.798317260813651 0.419794415569752 0.314421252519232 0.904471697376405 0.00178830743757809 0.624328784873257 0.364293529064754 0.853469377385153 0.947019111233119 0.765659146680899 0.674376790624579 0.977145917750726 0.00370638088679994 0.775332849570859 0.54337387191101 0.92363446264864 0.973765563550424 0.871542895034963 0.811342598884068 0.988862261972919 0.00314191216971919 0.745144553720179 0.502035472992908 0.911088144490121 0.969180609947642 0.85181139668644 0.784648962440234 0.986880187730119
18021 0.00419204923526849 0.694732695907945 0.332247746000156 0.964781187898444 0.662015217815606 0.857032572901397 0.77297850115619 0.966412440146877 0.00624869178340705 0.772694570891146 0.426343251271607 0.976143917693264 0.745269076425025 0.899538652803033 0.835683620678173 0.977261279247181 0.00431725831854329 0.700964713330321 0.338837342789074 0.965771794990184 0.66859654506281 0.860616001286369 0.77812329068686 0.96735871699414 0.00862203094286852 0.824614397893614 0.506887867833062 0.982637208358452 0.80184681620743 0.925286915609111 0.875533416231432 0.983455594406364 0.00132271179463541 0.417257083301813 0.13535485972191 0.896036195752862 0.381285553329385 0.653503723453021 0.51719910373392 0.900523246685981 0.00574229592244317 0.757416399511025 0.405690685764205 0.974081762240239 0.728794523604119 0.891590044924912 0.823673079049847 0.975293265544371 0.0043387657960572 0.702009837586084 0.339956352272843 0.965936396928678 0.669701489874528 0.861213622631453 0.778983773930964 0.967515944180204 0.00265239183821275 0.589782553283761 0.239156572684307 0.945372836638838 0.553053254611302 0.791102903154962 0.682640613732407 0.947854450527024 0.00553827742068048 0.750669471527146 0.396950025236414 0.973147260925309 0.721544201872066 0.88802315802602 0.818326926485983 0.974401297934667 0.004864635269274 0.725481527767527 0.366198885267025 0.969522017558479 0.694610950196563 0.87438913985276 0.798135904112562 0.970940299749998 0.00771378874980535 0.8077881954701 0.478844213811533 0.980615061087181 0.783410045286887 0.917148664748199 0.862779393044183 0.98152696815428 0.00605153716770308 0.766979036618846 0.418473098149282 0.975381071508633 0.739096783718652 0.896585714702211 0.831205940958458 0.976533303990695 0.00513968040163295 0.736351855744127 0.379120474366633 0.971113646987405 0.706208658660463 0.880335636261152 0.806895051248483 0.972459967163731 0.00138015931785662 0.427643746351892 0.14041506970378 0.899935710458917 0.39137816977603 0.663079658495113 0.527820241022117 0.904272439806279 0.00226628665361225 0.551160408948325 0.211648804564509 0.936632620548184 0.513823634917839 0.763845639816665 0.647536359698557 0.93948587109031 0.00853373717956337 0.823107783377621 0.504292614267606 0.982459181482726 0.800192011426185 0.924565997252259 0.874397586530623 0.98328581600344 0.00206394434936772 0.527879495720589 0.196432566886215 0.930836820921415 0.490396701478281 0.746523033259823 0.625861001937676 0.933932631681019 0.00377906142215754 0.672212880955225 0.309562601672083 0.961066640517632 0.638338269583633 0.843793698100738 0.754188593637822 0.96286331926284 0.00504025311411481 0.732522402549974 0.374509829258347 0.970557736041162 0.702118496356068 0.8782517452889 0.803817240893358 0.971929216889788 0.00385840410462772 0.676792092021963 0.314038191498147 0.961839620140368 0.643139485450111 0.846523184349507 0.758034818659724 0.963601978732842 0.0043409281498944 0.702114512458969 0.340068650220395 0.965952858795392 0.66981217575344 0.861273425284681 0.779069919542942 0.967531668360048 0.00169033396386124 0.477906070472627 0.166754036549953 0.916792851541058 0.440659733558891 0.706840132640423 0.577967142372125 0.920463570643193 0.00243034054800189 0.568421425202838 0.223573428208538 0.94066541128389 0.531299472148361 0.776247909665655 0.663354848615221 0.943348059987783 0.00305308782016853 0.623436458206359 0.265765205136934 0.952217846950045 0.587613488743057 0.813464358967031 0.712391450613102 0.95440350213406 0.00495746701132406 0.72924858026598 0.370619016926288 0.970078366852622 0.698625644586582 0.876460779353715 0.801179193491338 0.971471521332368 0.0103527343853615 0.849745476089319 0.552859368790327 0.985522664598656 0.829565992270942 0.937093049517625 0.894303491679945 0.986206955247257 0.00263175952619916 0.58788688196479 0.237734757599449 0.944967066143714 0.551117034366974 0.789805998720949 0.680941914237773 0.947466089120005 0.0025013358926047 0.575488029871022 0.228623955817818 0.942256123181707 0.5384803900152 0.781221337523367 0.669770086058075 0.944871067207274 0.00784663770842358 0.810446114811883 0.483140354294687 0.98093950845882 0.786315893743031 0.918447013052319 0.864804158403714 0.981836435564394 0.00276402199370742 0.599745192128696 0.246759171640129 0.947468719541455 0.563247343495982 0.797852040235125 0.691527596713477 0.949860171013069 0.00296336834127767 0.616387560491821 0.259968453605577 0.950838093906194 0.58034540248603 0.808882136803384 0.706223047449337 0.953083752269699 0.00683720342985632 0.788213163742461 0.44863499819084 0.978165121670988 0.762083543230965 0.907434764034765 0.847749169360513 0.979189833099296 0.00315639376389361 0.631240056777333 0.272329556833468 0.953713896321153 0.595678001128963 0.818476579610968 0.719181965097479 0.955834293119305 0.0015737209661512 0.460076825415375 0.157041311712705 0.911165399389523 0.423093976186082 0.691786865076132 0.560411871148 0.915061375511208 0.000822990114192033 0.308095326978071 0.0887159765405514 0.842764468311938 0.277060300456216 0.539785906662549 0.399830406075883 0.849163673096587 0.0031065755957803 0.62751743992049 0.269178516729607 0.953004278891107 0.591828521176114 0.816093429780514 0.715947629717329 0.955155655177109 0.00411988478943489 0.691022174893751 0.328390576984029 0.964183881467545 0.658102725871824 0.854882732270965 0.769904059778728 0.96584182002859 0.00853245816303665 0.823085770446958 0.504254822300515 0.982456576005586 0.800167839125509 0.924555452796585 0.874380982147884 0.983283331223664 0.00167467929801624 0.475581085813013 0.165463051768852 0.916079110790965 0.438363808803982 0.704905127779463 0.575692131731186 0.919778561691315 0.00521175541154551 0.739060445639297 0.382421034780124 0.971503746825273 0.709104587344191 0.881802449132539 0.809066833991062 0.97283239407304 0.0111747981876084 0.859343453809115 0.571866845269219 0.986584380395479 0.840210603942334 0.941495579532678 0.901385503012408 0.987219138434206 0.000185775117756534 0.091281785959502 0.0214896602013202 0.547332300098116 0.0795750056750885 0.209231487737846 0.130650816331124 0.559470109204239 0.00430653386292145 0.700440847208265 0.338277960861845 0.965689125001982 0.668042828201958 0.860316086848074 0.777691726293879 0.967279749978138 0.00278464537057955 0.601533277128544 0.248147318399212 0.947838500272822 0.565080238637046 0.799051639398323 0.693115462713284 0.950214002289422 0.00188952612192559 0.505791288811069 0.182842088185356 0.924919635196479 0.468321116284977 0.729420797168804 0.60492607087531 0.92825989208378 0.00384192460512087 0.675851486863254 0.313113332339905 0.961681597941947 0.642152726820995 0.845964110957497 0.757245842504677 0.963450977149732 0.00337670357833951 0.646852205571118 0.285948270471325 0.95661190903208 0.61186999793184 0.828317675743788 0.732647826509703 0.958605308231843 0.00490385551010784 0.727085687459076 0.368073786167602 0.969759559725703 0.696319992275082 0.875272750678423 0.799432878850908 0.971167116712245 0.000985338836941145 0.347774729900535 0.10440499933456 0.865197437548979 0.314559865209296 0.584113924972919 0.443747180922293 0.870823599714096 0.00204700940884753 0.525821462910744 0.195132656519779 0.930303411498251 0.48833365028442 0.744957612148628 0.623925796642018 0.933421390441055 0.00263784411042922 0.588447736947142 0.238154604882541 0.94508735374498 0.55168977013006 0.790190128665907 0.681444750572489 0.947581217507848 0.00176067315177387 0.488104056020724 0.172506200559169 0.919855757776399 0.450749109256184 0.71523094765006 0.5878960190351 0.923402644747749 0.00462378232549163 0.715204343707757 0.354439947807638 0.967977744819849 0.68368196092259 0.868677534426974 0.789790575434423 0.9694656259539 0.000983650574018878 0.347385472708851 0.104244603674092 0.864997110231592 0.31418987597446 0.583696874020084 0.443323518088265 0.870630383144137 0.00580191888813579 0.75932023477831 0.408198102236378 0.974342774072152 0.730843163378 0.892590192835044 0.825176943402749 0.975542383164569 0.00964961495499016 0.840447745463462 0.535238388069198 0.984473288279903 0.81928511891216 0.932772756808104 0.887397634480104 0.98520643456328 0.00204236682800833 0.525254144310341 0.194775569197567 0.930155744707616 0.487765172776307 0.744525091000834 0.623391785569431 0.933279855960383 0.00176932966848772 0.48933173496459 0.173208680841824 0.920217219586627 0.451965788414226 0.716230591718264 0.589085849644041 0.923749435651288 0.00418429993650348 0.694338496884646 0.331835646197121 0.964717999246162 0.661599349126439 0.856804757553832 0.772652277775888 0.966352076169863 0.00752075271630137 0.803791843138398 0.472474990031791 0.980123604223737 0.779045477523126 0.915187339428192 0.859727843344836 0.981058183848941 0.0102006193276497 0.847825925835518 0.549159317629447 0.98530772038488 0.827440994264856 0.936205617462114 0.89288142596427 0.986002026356334 0.00833234115132965 0.819573490428864 0.498271219372806 0.982039244023501 0.79631316432221 0.92286887522553 0.871728362178034 0.982885323909777 0.00133724227773861 0.419919572797891 0.136640328653392 0.897050910649383 0.383869710256853 0.65597676727527 0.519930332033955 0.901498981103945 0.00252890723904612 0.578170647246342 0.230567872706553 0.942851184667523 0.541210430389268 0.78309387942858 0.672196278626686 0.945440741539021 0.00837719122483668 0.820372606892366 0.499624573291103 0.982134478489304 0.797189808351805 0.923253333426248 0.872332465544727 0.982976149921651 0.00774588826862536 0.808437153570768 0.479888689692968 0.980694455235492 0.7841193139943 0.917466118076256 0.863274111817364 0.981602697509604 0.00248328180549923 0.573712934114146 0.227345781018569 0.94185972708463 0.536675133851858 0.779977612693803 0.668161903581748 0.944491564504728 0.00360264597839496 0.661553881168423 0.299401571712675 0.959230929130388 0.62718864886087 0.837364270276393 0.745184803374687 0.961108893368833 0.00332434947497347 0.6432625088631 0.282757781416123 0.955956486021525 0.608140126235399 0.826076587712322 0.729565624493176 0.957978674869933 0.00790672583393073 0.811624537312821 0.485060710938311 0.981082744695274 0.787605015271947 0.919021101123511 0.865700645912905 0.981973055418708 0.00273733392400665 0.597407439098069 0.244955273169685 0.946982366849172 0.560852508110143 0.796278326618473 0.689448333413152 0.949394776636436 0.00213791491977689 0.536664080249116 0.202062108628519 0.933074289812823 0.499217085760042 0.753141861703313 0.634086214417199 0.936076826970175 0.00316276498949104 0.631710807591023 0.272730606025101 0.953803111426266 0.596165106544218 0.818776929375752 0.719590321474663 0.955919610121995 0.00569674586293153 0.75594166833721 0.403760940524058 0.973878772771191 0.727208460304487 0.890813406190393 0.822506749624311 0.97509952191578 0.013565211120847 0.881437659717823 0.61910230281033 0.98894872817029 0.8648374787919 0.951414982049489 0.917509706763312 0.989472811124543 0.00424476657352172 0.697387782552331 0.335037933676792 0.965205141571512 0.664817576434918 0.858563426141138 0.7751732753768 0.966817432663034 0.00298149694028754 0.61783294202711 0.26114702003908 0.951123251060088 0.581834455573732 0.809826005885324 0.707490574217302 0.953356522752961 0.00395908902677136 0.682423069281345 0.319635812162665 0.962777585404894 0.649052740081466 0.849853111590359 0.762746557684541 0.964498224881951 0.00325263550359553 0.638225905985354 0.278341484025904 0.955025996081754 0.602913751916362 0.822910483760945 0.725227016656514 0.957088989209874 0.00259678675174501 0.58463347506771 0.235312670837255 0.944265360467117 0.54779663174567 0.787570635514764 0.678020783280899 0.946794453526507 0.0041858228660781 0.694416046651742 0.331916673685545 0.964730435202543 0.66168115791524 0.856849585948385 0.772716462366806 0.966363956239893 0.00362002620653123 0.662634505589876 0.30041572361832 0.959419402720727 0.628317351063786 0.838020993014605 0.746100884789713 0.961289035577199 0.0157816111967734 0.896571889295562 0.654601089298648 0.990507197764744 0.881806548759388 0.958041957064151 0.928413376102952 0.990958049360287 0.00281644307187168 0.604259247647095 0.250277716310114 0.948398576003011 0.567876442200273 0.800873664143929 0.695532024639345 0.950749896780651 0.00320704899717191 0.634950066170516 0.275506121381227 0.954413865731129 0.599518802756998 0.820837501141584 0.722396308042186 0.956503658918241 0.00244022898623113 0.569419691133354 0.224280797779367 0.940892189686236 0.532312954918705 0.776954091189424 0.664263226318969 0.94356520036774 0.0094995077831939 0.838313615174237 0.531298532238868 0.984229458181582 0.816929581515994 0.931773293108001 0.885806167330411 0.984973942001471 0.00482802525812142 0.723967134772545 0.364438831997988 0.969296909413097 0.692998323622482 0.87355302751848 0.796910112666524 0.970725350631168 0.00614527832380425 0.769731739071427 0.422241485986102 0.975749736986253 0.742068094467115 0.898010951575372 0.83336476463694 0.976885123829573 0.00231222528100054 0.556130924367506 0.215024323453003 0.937815979765781 0.518846668677434 0.767454598275938 0.652113250696443 0.940619325105636 0.00376789015496651 0.671557756527657 0.308927811994047 0.960955294778073 0.637651936744104 0.843401611935976 0.753637261974459 0.962756912735453 0.0020765627360237 0.529401423442114 0.197398444530505 0.931229002781015 0.49192316195027 0.747677040694736 0.627290084969286 0.934308497962485 0.0028474395418297 0.606881031929355 0.252342974025134 0.948933115629708 0.5705679642581 0.802618362735429 0.69785148654335 0.951261330790125 0.00211985471563948 0.534549472055168 0.200694847873281 0.932541437122312 0.497091727852617 0.75155785904568 0.632111435623825 0.935566229219578 0.00687845516071988 0.789222484569186 0.450133687240053 0.97829411018438 0.763179976672462 0.907942265111635 0.848529282022779 0.979312896201679 0.00251578701809804 0.576898307717139 0.22964404186518 0.942569549038266 0.539915321910609 0.782206804397736 0.671046184859945 0.945171125413668 0.00686085249975294 0.78879296283293 0.44949515920376 0.978239254641374 0.762713341359907 0.907726384777229 0.848197369648852 0.979260560771822 0.00497177375124998 0.729820024951822 0.371294820037976 0.970162316209938 0.699235065247696 0.876774021514318 0.801640117100901 0.971551676624008 0.00272886694326669 0.596660079909872 0.244381186980398 0.946826186191644 0.560087259145514 0.795773939951216 0.688782826111412 0.949245321631921
18041 0.00644048272374827 0.883394210824247 0.344049159580609 0.868385419719808 0.877818865846555 0.929956519418727 0.863366873192548 0.989663437902017 0.00400834243342236 0.824668354265353 0.245645698385501 0.803779701942431 0.816867206705331 0.891808731710263 0.796873931754694 0.983455309859149 0.00577461442789883 0.871598930705452 0.31971034408149 0.8553205712122 0.865545448926753 0.922457824316348 0.849889968163098 0.988477629778778 0.00535091873704917 0.862776107151991 0.303278857857701 0.845577385320093 0.856375214458081 0.916796062884504 0.839849544196709 0.987571373222283 0.00197526980968325 0.698168179378798 0.138037797726577 0.668270967134889 0.686875684870898 0.802126604931883 0.658621617686586 0.966923458183042 0.00625210588985765 0.880281427207308 0.337338813994437 0.864933236243374 0.874578379695175 0.927985385477916 0.859804307312672 0.989353314305675 0.00208008898029653 0.708972865120229 0.144318795213886 0.679654823005399 0.697909698853536 0.810221451956553 0.670173175598502 0.968541000347695 0.00121493801046486 0.587058017824827 0.0896058222773066 0.553198328070888 0.574144139324886 0.713586186214952 0.542493301724428 0.947276089069248 0.0111994992387162 0.929762026434152 0.47820523219739 0.920182172970856 0.926218528696759 0.958675162355158 0.916949780979242 0.994057969068253 0.0065526654745411 0.88517274553813 0.347982329271415 0.870359281638545 0.879670855499253 0.931080267703223 0.865404334045865 0.989839739075758 0.00195957971635932 0.696481641943437 0.137089784049758 0.666497173537131 0.685154503651831 0.800855261957944 0.656822724096834 0.966666939942876 0.00686847044048469 0.889902093646869 0.358810075487782 0.875613011129667 0.884597264825233 0.934059691521119 0.87082906324177 0.990305419615279 0.00728437024469814 0.895570602430214 0.372542671635167 0.881919590690436 0.890505292780051 0.937614081123414 0.877344218385304 0.990857662619053 0.00327167924685001 0.793227062602481 0.209857318557046 0.769638917276436 0.784392725310568 0.870516950668421 0.761887545699081 0.979790643234492 0.00535282915110254 0.86281859096279 0.3033546953471 0.845624241034311 0.856419350166407 0.916823434713566 0.839897808813647 0.987575777430191 0.00842777411024142 0.908537241322373 0.40748551849204 0.896385122326311 0.904033478290136 0.945676981691697 0.892301811277404 0.992097239292351 0.00371450317252942 0.813342083445979 0.231760014650824 0.79144529644091 0.805156055938606 0.884210695406955 0.784221964687091 0.98216469593688 0.00464108708078091 0.844947186172226 0.273931639287871 0.825964651966138 0.83787093080806 0.905214658769697 0.819664483623411 0.985687601812611 0.00638446171644493 0.882485427407136 0.342067559911272 0.867377224216937 0.876872686566582 0.929381616471432 0.862326329329128 0.989573102758468 0.00295801581448665 0.776153355095757 0.193584502710259 0.751228328881529 0.766803999446452 0.858688303800465 0.743064274745064 0.977688609667114 0.00710567941099908 0.893207693227726 0.366713816327314 0.87928943467484 0.888042099519772 0.936134643361821 0.874626637180657 0.990628238140334 0.00415714072588414 0.829897518664075 0.252490614511589 0.809487936791354 0.822278895122068 0.895289726178231 0.802733757608408 0.984040395021834 0.00156043271495717 0.646212656777426 0.112261994374826 0.614014289659027 0.633995360841081 0.761964771339177 0.603722587197291 0.958478573173173 0.00377744541439597 0.815889135177832 0.23477657397254 0.794215543952872 0.807788412606205 0.885926335787902 0.787062345510297 0.982457754627328 0.00838085314674881 0.908068301462686 0.406126845307477 0.895861018783506 0.90354389864991 0.945387015167726 0.891759547613353 0.992052973521434 0.00949027939838951 0.918017562135256 0.436700845391914 0.906996097173828 0.913936403027502 0.951513131438106 0.903285832060348 0.992983269464591 0.00694751794115154 0.891025976698285 0.361465323089681 0.876862574209381 0.885768348577799 0.934765855419132 0.872119665988129 0.990415420988265 0.00164033833056978 0.657562807213918 0.117344399313463 0.625799256217647 0.645522460096868 0.770917829616958 0.61562507387038 0.960424190585335 0.00631707394677077 0.881373443674755 0.339668268357619 0.866143963369833 0.875715072019598 0.928677524398363 0.861053624070923 0.989462338126325 0.00381493412211591 0.817373556071223 0.236562200649729 0.795830982594824 0.809322882748814 0.886924332289528 0.78871899955824 0.982627786868684 0.00152141522184401 0.640393248088182 0.109759254101987 0.607986542661839 0.62809064857515 0.757334369045597 0.597639439091392 0.957457441916606 0.00329722067257674 0.794503824792967 0.211153975554513 0.771019284617016 0.785709300381348 0.871393845944624 0.763300075895015 0.979944555885597 0.00852539183778048 0.909497826659163 0.410292779766381 0.897458930469489 0.905036420250647 0.946270575304249 0.893412904789378 0.992187783922363 0.00210392152425233 0.711322743343027 0.14573432503988 0.682135292483943 0.700311145811255 0.811970624352924 0.672691706155836 0.968886990080201 0.0081660300650923 0.905859020442841 0.399827557063867 0.893392815961853 0.90123771374401 0.944019280542624 0.889206157784029 0.991843864372224 0.00163104232563646 0.656279844355617 0.11675607761406 0.624465252581682 0.644218794505545 0.769910953877218 0.614277155775169 0.960207250964729 0.00322980879478066 0.791099517108313 0.207722586935716 0.767339854102318 0.782199239455297 0.869053380965083 0.759535292278839 0.979533173800447 0.002179186433989 0.718501564434571 0.150174520125709 0.689723340606295 0.707651258324661 0.817289433791338 0.680399567286662 0.969931459949389 0.00231977371058619 0.73099957674433 0.15834766602522 0.702970850757436 0.720443570100769 0.826460794122706 0.693868474201847 0.971706037896423 0.00302352748359847 0.779947441568153 0.197037522772294 0.75531169603469 0.770709738660566 0.861333395257225 0.747236559143285 0.978162883442355 0.0102760090853303 0.923864372236997 0.456553601783484 0.913554918111928 0.920048923907085 0.955087978414646 0.910080367784753 0.993521417765129 0.00355482052297447 0.806554171518306 0.224001059817563 0.784072496458002 0.798144335521301 0.879618513846822 0.776665864713103 0.981375523364854 0.00168757413684722 0.663937060050544 0.120321938938326 0.632434264734713 0.652002224974074 0.775901153718745 0.622331611379747 0.96149102369738 0.00566307861555119 0.869387573173233 0.315459121409976 0.852876185874941 0.863246194264976 0.921043025145174 0.847370204536212 0.988252057125128 0.00540233645193423 0.863910490233923 0.305314340724009 0.846828703428708 0.857553775318569 0.917526568878722 0.841138556247588 0.987688837158486 0.00816247471056918 0.90582157116414 0.399722201759184 0.893350991469223 0.901198626617742 0.943996072914919 0.889162894544095 0.99184031175612 0.00476316137088428 0.848334034478586 0.279150370427433 0.829682559888463 0.841383331028032 0.907429298965099 0.823488219279823 0.986050981780895 0.00282201304021356 0.767845295142141 0.186321806855188 0.742302325447889 0.758257016441782 0.852862812040515 0.733949084603517 0.976635352604224 0.00690399614746209 0.890410024413807 0.36000607758429 0.876177691336302 0.885126509954139 0.93437892573324 0.871412271815424 0.990355165299206 0.00451414685837106 0.841262039262535 0.268425525456611 0.821923430154892 0.834050633457538 0.902797110247163 0.815509644326629 0.985289201202701 0.00200506203827745 0.701319661969348 0.139832239661903 0.671587773650428 0.690092737192375 0.804496589328771 0.661986103979745 0.967399845274643 0.00419984356939768 0.83134137142994 0.254432493176373 0.811065589194195 0.82377368375003 0.896247913277906 0.804353823839212 0.984200770773661 0.00166197248384035 0.660511914908034 0.118710585137901 0.62886752117293 0.648519834776064 0.773227380640364 0.618725935725366 0.960920035772906 0.00808983466454757 0.90504992197247 0.397561709276857 0.892489292117884 0.900393264591026 0.943517702333545 0.888271588449272 0.991767049688592 0.00649087133756378 0.884199785936902 0.345821547845415 0.869279340193015 0.878657667693773 0.930465737278414 0.864289552525925 0.989743372398393 0.00346396640907763 0.802468112197711 0.219517248860269 0.779641306997558 0.793926025502714 0.876840095641752 0.772126853257343 0.980894657486377 0.00406334137092218 0.826638012928721 0.248190037560907 0.805928798332621 0.818905257801674 0.893121893497474 0.799079756883895 0.983676479857172 0.00668644402195427 0.88722449779527 0.352612569992081 0.872637638683164 0.881807789819443 0.93237440495598 0.867756540218249 0.990042323026186 0.00265995452038989 0.757106405385662 0.177497707311615 0.730796130898566 0.747220609800165 0.845264102378165 0.722209494722393 0.975243167055098 0.00367946696999313 0.811893665562601 0.230070715506756 0.789870862679973 0.803659450636383 0.88323325077151 0.78260797848774 0.981997302231167 0.009024884359958 0.914115955517621 0.424258812845025 0.90262560663091 0.909859641985534 0.94911724976938 0.898760448308274 0.992620659720892 0.00728459340858262 0.895573488572498 0.372549885406411 0.881922804366947 0.890508301798395 0.937615886240053 0.87734753926714 0.990857942170906 0.00295563813138804 0.776013199977686 0.193458628652194 0.751077572751236 0.766659750375516 0.858590410401841 0.742910264321029 0.977671009830536 0.00237916797943694 0.735953294824119 0.161754229190648 0.708234710985494 0.725518688271202 0.830065234950702 0.699224625554907 0.972394475080809 0.00106686809402843 0.555199735654698 0.0795430884161409 0.520859838799406 0.542066718779585 0.686272844367591 0.510066204618231 0.94038642519189 0.00702902849944788 0.892161282140051 0.364180811220273 0.878125253040215 0.886951479159074 0.935478470700602 0.873423959173927 0.990526283677275 0.00214213615134323 0.715012719642017 0.147994466771088 0.686033679821025 0.704083321288294 0.814709205201787 0.676651011399129 0.969426195213018 0.00815881042756682 0.905782943610024 0.399613580670745 0.89330785152256 0.90115830985029 0.943972134285258 0.889118270765654 0.991836647082118 0.00318929996989949 0.788999246442359 0.205646441806612 0.765071643708319 0.780034366756388 0.867605689828158 0.757215068744278 0.979277776892485 0.00128401872207887 0.600413289992779 0.0942266147983686 0.566840678691635 0.587623687359289 0.724767846314091 0.556200291123491 0.949974032004976 0.0121674427424452 0.935045832788721 0.499159932699804 0.926129387243156 0.93174933467056 0.961873107125665 0.923117717410966 0.994533409712654 0.00422379049497291 0.83214043327733 0.255517124618147 0.81193898210445 0.824601034841702 0.896777646023816 0.805250793453933 0.984289309623134 0.00485260636635904 0.8507236673798 0.282927610170503 0.832307973399344 0.843862322092416 0.908987724698242 0.826189114302671 0.986305787846999 0.00590638254319111 0.874117432917626 0.324666387595263 0.858106383391024 0.868164726703234 0.924065671367848 0.852762346532483 0.988733267470097 0.00488718889964346 0.851627631032949 0.28437761240792 0.833301603865283 0.844800255534151 0.909576364204646 0.827211474164202 0.986401838692662 0.00705178222242768 0.892474024942064 0.364934801825215 0.878473156898129 0.887277421917669 0.935674646999476 0.873783354393843 0.990556777844136 0.00250365387770716 0.74576771598929 0.168806701913138 0.718685592426165 0.735581607842156 0.837155603059872 0.709866031981407 0.973734203574923 0.00653329038977386 0.884869432573373 0.347306341438015 0.870022585019127 0.879354990240243 0.930888750335432 0.865056763887144 0.989809718198766 0.0137487664854258 0.942171254770747 0.530070458046711 0.934164067154213 0.939212870897364 0.966162098085665 0.931455723437993 0.995166821489842 0.00472860101106283 0.847390211125982 0.277680398485693 0.828646112265649 0.840404390565539 0.906812831230406 0.822422144587721 0.985949982642976 0.00675277682115388 0.888215084466041 0.354884583778291 0.87373811816811 0.882839672351147 0.932998357477822 0.868892858505965 0.990139825161804 0.000514233104211927 0.375508543873292 0.0399663555130983 0.34369495021111 0.363155723778169 0.513095150643806 0.334013328406426 0.883710684932169 0.014160267497295 0.943779403288598 0.537513214080222 0.935979755640201 0.940898127850359 0.967126367833553 0.933340775404271 0.99530856476634 0.0055533046896574 0.867136001146045 0.311223800542329 0.850388962912915 0.860905691661651 0.919599569683427 0.844806837055584 0.988021306830265 0.00189774368029783 0.689647747852987 0.133333479630148 0.659318393144101 0.678183414967164 0.795682001699869 0.649545196591015 0.965616102251617 0.00333032780929665 0.796135597839374 0.212828498066472 0.772784209053244 0.787392220147292 0.872513032908351 0.765106371838427 0.980140616174858 0.00862667321746961 0.910473559701735 0.413177995521349 0.898549980705445 0.906055284774533 0.946873008080688 0.894541946540869 0.992279577641344 0.00355590523647255 0.806601938751421 0.224054286063907 0.784124329219576 0.798193659791734 0.879650931496356 0.776718969109207 0.981381118791814 0.0118633564327582 0.933472522035356 0.492756142931397 0.924357575157435 0.930102145459169 0.960922446064047 0.921279809378961 0.994392357385175 0.000388926401504403 0.31258358605095 0.0305210470690244 0.283679398125144 0.301302038212889 0.443487670353022 0.274980040510925 0.851780759719389 0.00290048595537005 0.7727124113337 0.190527986243731 0.747528871811724 0.763263174110527 0.856281151377518 0.739285545224794 0.977254855591584 0.00498842735040427 0.854212439955368 0.288589472381225 0.836144245732626 0.847482703874384 0.911256840102921 0.830136798923404 0.986675468900865 0.00140807096625183 0.622350644909195 0.102409324401997 0.589360598768728 0.609806883307864 0.742802619182698 0.578862406213504 0.954184846393922 0.00261771182020251 0.754142556272455 0.175166532564496 0.727626734758534 0.744176891738271 0.843153122416703 0.718977880530676 0.974852667404175 0.00138081953133061 0.617740029537786 0.100624294148072 0.58461604090653 0.605140288710751 0.739045954882038 0.574084209613182 0.953321643273078 0.00100982244057676 0.541576937470058 0.0756075017941279 0.507118989638432 0.528383367683446 0.674309502430772 0.496315148548183 0.93722683320403 0.0070353181594767 0.892247911904291 0.364389407352183 0.878221619238806 0.887041764206146 0.935532817072396 0.873523507275092 0.990534732514852 0.00638333376395925 0.882466985107653 0.342027540816894 0.867356767272621 0.876853486341722 0.929369944847813 0.86230521696908 0.989571267796578 0.00426765785850886 0.833584828664419 0.257495985981265 0.813518251708313 0.826096747372451 0.897734204941374 0.806872868721785 0.984448963205854
18061 0.00267084261204676 0.250517560358255 0.22124424834792 0.94877603479263 0.879893696963859 0.917919174844621 0.834727051706692 0.848902974665593 0.0110860726655814 0.583197959288462 0.543226569333715 0.987266886472146 0.968421565394612 0.979085454880023 0.95483756636683 0.95921464806686 0.00317687386534181 0.284582578472389 0.252670671523925 0.956602098438055 0.897102340613605 0.930112326234422 0.857358004237993 0.869895359580507 0.00802773252619083 0.502509966204092 0.461939680571328 0.982447647902838 0.956781967519855 0.971259843909472 0.938508921662389 0.944376362670443 0.00739760396995358 0.481922625392047 0.441539272449251 0.980969121065194 0.95324437509046 0.968868772019952 0.933579432259882 0.939887114303906 0.00579498199598985 0.421134453578714 0.382088170030918 0.975795183312144 0.940986339789328 0.960537443992652 0.916616768081226 0.92440488514093 0.00562920898548934 0.414035316048343 0.375220590866203 0.975096082653823 0.939344359705018 0.959415986895684 0.91435844690434 0.922339623404272 0.00439632068919849 0.35531701821041 0.319010125295021 0.968295259548072 0.923545866519123 0.948559098083253 0.892794800896116 0.902571425555624 0.00642897875019443 0.446788055355589 0.407035733777698 0.978143591062672 0.946526911900166 0.964312052370156 0.924261152477211 0.931388717361078 0.00840297807231986 0.514021913811866 0.473406635113953 0.983224558105535 0.958647086464702 0.972518101622731 0.941114098292686 0.946747060134605 0.00750467398284146 0.485538211808577 0.445112188646761 0.981237527980869 0.953885423435773 0.96930249885142 0.934471564798261 0.940699906233367 0.00312765524569972 0.281404366983273 0.249724449045478 0.95594716815777 0.895647434291859 0.929087265633302 0.855431698604547 0.868112319298063 0.00474292320800775 0.372965783400538 0.335794833391774 0.970553878563458 0.928757844760285 0.952154231441178 0.899875849457036 0.909072482776282 0.00472810537336672 0.372230819696881 0.335093973528494 0.970463893629239 0.928549537479306 0.952010798886863 0.899592222921904 0.908812268070577 0.00703735883380172 0.469381578888529 0.429178552720893 0.980007284549421 0.950951368599002 0.967315749971647 0.930392433724565 0.936982342010195 0.0102889313194648 0.564756402761823 0.524458544322424 0.986283005106776 0.966031617061678 0.977483816109429 0.951471059585428 0.956159437802669 0.00489907367962922 0.380608787749142 0.343092903646705 0.971469996836902 0.930881703356096 0.953615435473723 0.902770594400183 0.911727420903777 0.00327175313463296 0.290631456527658 0.258286137802595 0.957811363247231 0.899795872939471 0.932007253639045 0.860930636108768 0.873200420142405 0.00765045381337968 0.490381822842129 0.449905194573104 0.981591119998065 0.95473070400939 0.969874109306329 0.935648694685489 0.941772123964157 0.00476042448378183 0.373831660140893 0.336620741777827 0.970659459070558 0.929002324347531 0.952322543934749 0.900208793193433 0.909377924592807 0.00658990032539713 0.452946556463233 0.41305541305701 0.978669307176779 0.947772504111068 0.965158610481822 0.925984842163441 0.932961961013506 0.0082085179189081 0.508122407189675 0.467524828760095 0.982830660514243 0.957700921901121 0.971879999728386 0.939791969634177 0.945544086716403 0.00300514792792628 0.273371071221968 0.24229059584186 0.954228141229036 0.891841620844903 0.926400809297731 0.85040416381287 0.863455378055658 0.00658653357936768 0.452819094863841 0.412930703667479 0.978658565773095 0.94774703484014 0.965141307886681 0.925949578057054 0.932929780339672 0.0081082025347988 0.505023623151685 0.464439855379434 0.982620204250737 0.957195848745604 0.971539200794741 0.939086655369867 0.944902205766319 0.00466488765647979 0.369076020672354 0.332087422533163 0.970073759559389 0.927647044800286 0.95138913221636 0.898364004597515 0.907685258578421 0.00916130267511159 0.535756263186054 0.495173478852078 0.984603347638558 0.961967784169989 0.974754270385994 0.945763064395541 0.95097447772831 0.00516936320358973 0.393412570839497 0.355358705608454 0.972928501364195 0.934274772303017 0.9559453048007 0.907406392369472 0.915975913886688 0.00132109684591839 0.141712595044463 0.123065638473933 0.901471373618376 0.783493089285837 0.846722211861445 0.71386340449467 0.735116444410586 0.0109551586346843 0.580275335069399 0.540244619617904 0.987115002692868 0.968052164120638 0.97883807275956 0.954316756843206 0.958742133655227 0.00662057665943986 0.454105241342225 0.414189313853119 0.978766685705622 0.948003438274127 0.965315481894335 0.926304623836366 0.933253770982074 0.00897719303529105 0.53065716830228 0.49005291081973 0.984289670955757 0.961211119563462 0.974245186676243 0.944702533734699 0.950010463104037 0.00849898976892068 0.516883660003394 0.476263861389313 0.98341250334018 0.95909893319625 0.972822682084772 0.941745879469154 0.947321788640865 0.00102329678794326 0.113360153890971 0.0980178424576183 0.876310949481581 0.73699515216987 0.810519589348986 0.658921422257616 0.682439965074263 0.00292204329655418 0.267819692504488 0.237164369413232 0.952983827924066 0.889098432166668 0.924459893127894 0.846790554675738 0.860105169663127 0.00500288061218953 0.385588778246563 0.347857703552119 0.972048264274009 0.932225250708806 0.954538657364182 0.904604578223305 0.91340866212651 0.00402781584127295 0.335444453131022 0.300222536277448 0.965482350768662 0.917102601379159 0.944096251527545 0.884085223421488 0.894562319287465 0.0028337566829213 0.261829513109404 0.231642918883363 0.951585856055425 0.88602807882435 0.92228296060996 0.84275604646061 0.85636180495556 0.00485951432485631 0.378689951021697 0.34125899682701 0.971243313778157 0.930355648265339 0.953253716580658 0.902053099305831 0.911069510837774 0.00269963003591987 0.252541296569409 0.223101901263921 0.949295952798447 0.881025091589958 0.91872545783821 0.836204711374925 0.850276624978687 0.0179381015060749 0.695107165070513 0.659603857413023 0.992146603891947 0.980379858373861 0.987059449635292 0.971790076316777 0.974567905464923 0.00216214701877768 0.212879330093275 0.186907295047807 0.93744799884845 0.855650144110861 0.900482989960514 0.803403588004069 0.819685842396815 0.00512857761336702 0.391514110656922 0.353536851986095 0.972717997575097 0.933784159057109 0.955608767664717 0.906735238393541 0.915361081255494 0.0120620785478349 0.603789418496985 0.56431752008244 0.988296546084946 0.970930275217987 0.980763813047478 0.958379059808737 0.962426411404588 0.00856625681261955 0.518868966267099 0.478247595344574 0.983541712029678 0.959409715898141 0.973032118338455 0.942180568702474 0.947717180628528 0.00347866772945462 0.303478440430781 0.270248043222337 0.960228892132136 0.905208845285749 0.935804327482008 0.86813540989221 0.879858238306532 0.00487747910867355 0.379562790117339 0.342093064229837 0.971346698244251 0.930595525504981 0.953418674406634 0.902380230872069 0.911369487416653 0.00525567618983208 0.397391908731703 0.359181051022137 0.973363497846912 0.935289563237465 0.956641032985027 0.908795530970249 0.917248212526908 0.00424439397671503 0.347267999643051 0.3113863140848 0.967192783386866 0.921014242110432 0.946808032282981 0.889366895989171 0.89942091247501 0.014663693309779 0.650042169025412 0.612218752539956 0.990378087401398 0.976025602603412 0.98416363572786 0.965596405214798 0.968964647084701 0.00400789699512718 0.334335751915926 0.299177840615322 0.965316081813081 0.916723391509948 0.94383296024196 0.883574151265112 0.89409190725219 0.0040934106550219 0.33906986589895 0.303641209917627 0.966018843431915 0.918327430313501 0.944946185098397 0.885737111512179 0.896082449510866 0.00887217535420106 0.527698984830727 0.487086170224806 0.984105009871115 0.960766003230852 0.973945586711033 0.9440789967386 0.9494435755374 0.00140546986823566 0.149421674649786 0.129913876068614 0.906842314800664 0.793824327096094 0.854596229594069 0.726356774091099 0.747010720727446 0.00714466583922479 0.473179284454512 0.432916365382619 0.980303730611157 0.951657394713907 0.967794198015362 0.931373037036137 0.937876308148712 0.00518594536664304 0.394181087491049 0.356096524804428 0.973013164647599 0.934472179312007 0.956080683655973 0.907676524473594 0.916223353510972 0.00643078351795124 0.446857881729269 0.407103919323773 0.978149629751065 0.946541208518025 0.964321773171386 0.92428092587031 0.931406768035993 0.00867557153904885 0.522061251667971 0.481440041256252 0.983747483505447 0.95990490055634 0.973365728880572 0.942873426473989 0.948347329707327 0.006995835221321 0.467897504396936 0.427719128317099 0.979890180519948 0.950672640637871 0.96712680097445 0.930005475035138 0.936629522372203 0.00311983191174731 0.280896614327623 0.24925403085176 0.955841247486524 0.895412391272788 0.928921564910702 0.85512072635412 0.867824408987785 0.00260752558816159 0.246028044855663 0.217127358802915 0.947594221159033 0.877328142384318 0.916088410267123 0.831381593735945 0.84579145460171 0.00305252309073337 0.27649862292954 0.245182547791927 0.954908533176874 0.893345727305645 0.927463406489782 0.852389144371387 0.865294613982041 0.010426694094072 0.568057065716436 0.527809295967233 0.986463646337582 0.966469885322798 0.977777724339584 0.952087874213518 0.956719372660394 0.000886562822155343 0.0997111072365989 0.0860368212334354 0.859890466602906 0.708237450373321 0.787483058839528 0.625959522920187 0.65054551890451 0.00366185071219381 0.314473996440586 0.280524513673566 0.962149807706796 0.909536832770442 0.938829781118874 0.873920337476104 0.885196892219644 0.00255953987708097 0.242589996131048 0.213978557051053 0.946661701631587 0.875309819288452 0.914645767423742 0.828754866245568 0.843346906179397 0.00300756595945834 0.273531349133586 0.242438731142482 0.95426336377003 0.891919413692793 0.926455795234017 0.850506764710716 0.863550463973843 0.00205849199386931 0.204746548493027 0.179540416725941 0.934498142591324 0.84946226742395 0.895983342816961 0.795511296065832 0.812294479387782 0.00399510474984595 0.333621794418799 0.29850529371568 0.965208457105642 0.916478029229075 0.943662563622711 0.883243559064106 0.893787590276127 0.00830338307822575 0.511017913093167 0.47041023800357 0.983025084337777 0.958167800283919 0.972194919522946 0.940444226645815 0.946137600268239 0.0091988411922213 0.536782589599745 0.496205157561635 0.984665786673759 0.96211848693488 0.974855631007028 0.945974372204267 0.951166530164426 0.00422409658007852 0.346177595230537 0.310355006659438 0.967039686125362 0.920663325947244 0.946565063618487 0.888892339408829 0.898984583881036 0.00159440183918232 0.166196356667348 0.144871541296055 0.916979014271097 0.813732789655651 0.869600466681995 0.75073428950914 0.770130568239249 0.00869155672360785 0.522524574006216 0.481903662666807 0.983777146952902 0.959976310072166 0.973413828606927 0.942973367057382 0.948438217614146 0.00450022052150481 0.360709621731345 0.324128743755068 0.969007695760911 0.925186171717974 0.949691983286398 0.895019867839353 0.904615255762836 0.00593484969975664 0.426993551922091 0.387767932455882 0.976355381231531 0.942304522455813 0.961436812606496 0.918432106299312 0.926064344664642 0.00535861516022984 0.402070912513963 0.36368167307249 0.973864444507451 0.936459814878697 0.957442724916184 0.910399011455446 0.918716376705172 0.00811923239755494 0.505366218543923 0.464780771266057 0.982643594321352 0.957251966850264 0.971577072528396 0.939165006485729 0.94497351482222 0.00509727604209332 0.390049133481543 0.352131743105223 0.972554221259851 0.933402661322647 0.955346997965351 0.906213552412107 0.914883115536754 0.00728757892075774 0.478154753872002 0.437820312293485 0.980685249775428 0.952566948319031 0.968410220014441 0.932637220959564 0.939028537109481 0.00469924666208624 0.370794535878241 0.33372480876556 0.970287061801769 0.928140346879732 0.951728984106282 0.899035228285089 0.90830120646352 0.00547876374937111 0.407442286079858 0.36885656791773 0.974425945011741 0.937773574903926 0.958341940622612 0.912201086875661 0.920365803726685 0.00975347592044435 0.551443017748177 0.510979856301746 0.985533135647186 0.964214829541776 0.976264495987297 0.948916686373176 0.953839870142666 0.00354723875500496 0.307634999255134 0.274128592734706 0.960970272815481 0.906876397867762 0.936971125236186 0.870361750513186 0.881913578188124 0.0024910250023323 0.237626969931523 0.209439017682419 0.94527137940491 0.872310496870827 0.912498051642048 0.824859770275495 0.839719526387704 0.00676544320538841 0.459512321131398 0.419486336159429 0.979214865712686 0.949067160579341 0.966037730058549 0.927778432840794 0.934598418544768 0.00348357501211144 0.30377754258125 0.270527114651131 0.960282880000761 0.905330157382269 0.935889257168758 0.868297264821103 0.880007693073558 0.0096511008610007 0.548806015679624 0.508317075398323 0.985380430973767 0.963845355071628 0.976016337272416 0.948397714828824 0.953368456890947 0.00709513374084239 0.471432967939419 0.431197020372138 0.980167985356647 0.9513340220923 0.967575089647147 0.930923827369264 0.937466808697157 0.00330478450733291 0.292713652562369 0.260221607881752 0.958216746645467 0.900700923678122 0.932643147741758 0.862132934910909 0.874312128902334 0.00675328196324412 0.459062469997956 0.419045289394092 0.979177965769399 0.948979527925579 0.965978249465617 0.927656963814795 0.934487610056609 0.0115832198453378 0.593942086065685 0.554213467437469 0.987812778106141 0.969750635403166 0.9799749848827 0.956712803135649 0.960915578831077 0.00760680440413233 0.488940992632703 0.448478632263842 0.981486642393695 0.954480852253037 0.969705185421868 0.935300661987669 0.941455136546668 0.00799944432965805 0.501620344363636 0.461055318901269 0.982386177865773 0.956634581267137 0.971160343247084 0.938303237319628 0.944189137474422 0.00256430240155776 0.242932604402542 0.214292190040707 0.946755729826589 0.875513090510919 0.914791155242048 0.829019206821702 0.843592972927877 0.00571883257796687 0.417894582731276 0.378952040334705 0.975478953393156 0.940243190607685 0.960030040690275 0.915594264017278 0.923469910706354 0.00855426171693151 0.518516121953904 0.477894936828145 0.983518817864165 0.959354640358749 0.972995006289476 0.942103526279539 0.947647105625196 0.0089155865002829 0.528926242229133 0.488316630477922 0.984181862244608 0.960951222241723 0.974070265693528 0.94433842918012 0.949679446812912 0.0078376856267149 0.496472523513665 0.455942945210929 0.982026308705901 0.955772266408671 0.970577987420247 0.937100373704358 0.94309406806225
18081 0.00178131029850062 0.218101150268609 0.292914560117254 0.806901100399637 0.973187812534564 0.662158107411059 0.742489722034824 0.928057515607388 0.00767844461329668 0.547413741060804 0.642383069153942 0.947697519497468 0.993686386720792 0.894723010296531 0.925940582559882 0.982436618616965 0.00321243361327616 0.335000968297189 0.427965610058913 0.882996035529988 0.984974023842465 0.779720894114761 0.838899655275973 0.958843303240683 0.00304212590063865 0.322939593112178 0.414644138867153 0.877231434127245 0.984143493236862 0.770192339663357 0.83137738048335 0.956632042503156 0.00182599869593191 0.222363836372113 0.298082010097147 0.810739318553691 0.973827964538907 0.667688500724055 0.747207138305269 0.929697333562472 0.00626345436281769 0.496279180788027 0.594020783618151 0.936545886918365 0.992260153220122 0.87378077437173 0.910587726137225 0.978524007163029 0.00253894389416055 0.28463033103044 0.371424092091739 0.856332468840776 0.98105110268136 0.736544389079264 0.804413020639647 0.948455286825416 0.00473787548032021 0.42664309020902 0.524963052787934 0.917677719124542 0.989777878350003 0.839448746187082 0.884949074396072 0.971761732486021 0.00427264994265563 0.401460705675024 0.499028344912397 0.909486614684511 0.988672216990984 0.824958539480039 0.873948766337755 0.968768868506687 0.0058086492493343 0.477334317142889 0.575608406829792 0.931886788789789 0.991655408517598 0.865176600050239 0.904217585608057 0.976871020304126 0.00340518518065647 0.348148370570148 0.442334647235611 0.88890224919195 0.985815211287258 0.789598096881636 0.846645209463156 0.96108955764191 0.00488337224285265 0.434093922340106 0.532536131857956 0.919944842769525 0.990080854002818 0.843502863253711 0.888007534291662 0.972583901580488 0.00296522266587519 0.317350047880717 0.408424823349164 0.874438716350399 0.98373770698934 0.76561529038374 0.827746402442677 0.955554002954333 0.00233269022174558 0.267657341064342 0.351820846826783 0.84556400415727 0.979405991056068 0.719735876768585 0.790704120460872 0.94414138917955 0.00368051091861763 0.366059393485239 0.461659468624762 0.896377335509417 0.986865965454225 0.802268471840646 0.856504532375443 0.963904829913364 0.00649702938074952 0.505490961564338 0.602875439562574 0.938700787601756 0.992538073242987 0.87778903507877 0.913542786323575 0.97928486337475 0.00348046622486969 0.353144466266706 0.447753940673941 0.891050758792462 0.986118797256613 0.793220302273469 0.849472538010074 0.96190187648537 0.00223322981482164 0.259184020683637 0.341927125208372 0.83977448784398 0.978506419637091 0.710842393346491 0.783384864632002 0.941792964450169 0.00595193907682513 0.483453102801777 0.581585183223353 0.933426354807658 0.99185582827493 0.868010451831179 0.906319689116359 0.97741844439663 0.00435592422186949 0.406127788450775 0.503874819501317 0.911069883395597 0.988887287986579 0.827740334830483 0.876068959959768 0.969350112548505 0.00612688490859479 0.490734468016845 0.58866021235962 0.935214777584996 0.992087916751215 0.87131392429692 0.908765126069691 0.978052858278962 0.00538238279737708 0.458254790673326 0.55678530763893 0.926857795518943 0.990996668773617 0.855983389559789 0.897370681456703 0.975074505220064 0.00314694438428515 0.330413667545626 0.422914889833093 0.880844354207549 0.984665129857478 0.776151471360997 0.836087583243419 0.958020126024744 0.00399233386634409 0.385202863952906 0.482001194016199 0.903718594874858 0.987883118520179 0.814900205037872 0.866249122708083 0.96664007649333 0.00579604550330043 0.476789252112896 0.575074594217453 0.931747976572757 0.991637309466123 0.864921541512697 0.904028191863453 0.976821604074351 0.00475891130350389 0.427732299963389 0.526072962868095 0.918013364619767 0.989822816266171 0.840047753466901 0.885401497519205 0.97188362210964 0.00372907190279048 0.36911784577731 0.464930867927207 0.897593024043978 0.987035406640353 0.804347247388008 0.858113959244766 0.964359793128783 0.0040060995101922 0.386021622001169 0.482864104599656 0.904018878765946 0.987924416299005 0.815420919814369 0.866649023262563 0.966751339795167 0.00395611152669431 0.383038057602439 0.479716863009033 0.902919429407648 0.987773093022216 0.813515946218945 0.865185344511508 0.966343728514401 0.00444028453484427 0.410782884128709 0.508690617533489 0.912618562459571 0.98909702845057 0.830470135183298 0.878145641546126 0.969917378729348 0.00376788741260536 0.371541583321137 0.467517518153042 0.898544502706095 0.987167743180251 0.805977815595782 0.859374776641988 0.964715317445426 0.0061169234236633 0.49032531223492 0.58826372177231 0.935115511404674 0.992075055137147 0.871130238852916 0.908629292314996 0.978017687274401 0.009526552258263 0.600549818113872 0.690669778363394 0.957487788257137 0.994914399192462 0.913524521235489 0.939543633668793 0.985821516012745 0.00480537587602344 0.430123736878451 0.528506444414978 0.918745184872841 0.989920696343501 0.841355236406128 0.886388388739531 0.97214917960886 0.00425223611806491 0.400305522594436 0.49782592203255 0.909089892754465 0.988618223662185 0.8242629175568 0.873417960379508 0.968623017619778 0.001985786506723 0.237235551514756 0.315960201950641 0.823300298130518 0.97588689568653 0.686067290980669 0.762750762737527 0.934996243039607 0.00424469325651667 0.399877568114837 0.49738018034666 0.908942427728691 0.988598143356373 0.824004493180428 0.873220701483946 0.968568782309865 0.00820605862645864 0.563951333040998 0.657620893234072 0.950920039092392 0.994093049379127 0.900868039038436 0.930405173660444 0.983555892725744 0.00118124098990117 0.156019151092973 0.215403738569092 0.734702538328486 0.960087541222608 0.565015248829094 0.656461484236558 0.895279600281726 0.00584527766391535 0.478912010910309 0.577152239232632 0.932287032018761 0.99170756781134 0.865912438110656 0.904763801071869 0.977013449824514 0.0109396277684637 0.633553781598765 0.719703029499622 0.962825823257486 0.995574691294187 0.923944306184781 0.947010126474482 0.987647730797717 0.00299640053179903 0.319627125874542 0.410961983040167 0.875586052809812 0.983904689514718 0.767492616384399 0.829237078329387 0.95599743348549 0.0015769168318944 0.19799884957554 0.268282706383057 0.787164257302289 0.969811426712938 0.634331374620245 0.718466373720136 0.919468276263931 0.0029381710912521 0.315362064837136 0.406205803295876 0.873426001858255 0.983589999999475 0.76396178325548 0.826431842167149 0.955161976982583 0.00266641925258817 0.29473601196407 0.382961676843043 0.862269970543014 0.981942912067355 0.745963872893843 0.812025240531521 0.950804254826468 0.00517819625629723 0.448619481230861 0.547170746235534 0.924177910948629 0.990643068256639 0.851123820158885 0.893734275858822 0.974111906902432 0.00624844379376481 0.495675591585758 0.593438367413937 0.936402246635194 0.992241587841252 0.873514242266787 0.910390946979435 0.978473208039823 0.0037873712824832 0.372751268833333 0.468806586162714 0.89901550125164 0.987233161529319 0.806786141732068 0.85999928480189 0.964891126536658 0.00141336335399527 0.181159424232628 0.247309026679427 0.768213871671679 0.966429966200253 0.608540359861232 0.695763377167465 0.910965509367449 0.00633762514782368 0.499240839913504 0.596874573177586 0.937246290847978 0.992350608218254 0.875081570136374 0.911547594227521 0.978771560997646 0.00184632203064102 0.224287203588304 0.300407305468962 0.812434945302019 0.974109106951665 0.670144311889056 0.749295950796447 0.930418659373484 0.00711051477481058 0.528173128927604 0.624409722663999 0.943724608970302 0.993181669769779 0.887205073107793 0.920453727720032 0.981049733861243 0.00260635009293333 0.290009483565245 0.377577777557835 0.859534259678774 0.981533339244212 0.741610262341218 0.808513155745079 0.949724553655138 0.00494657550033356 0.43727120663542 0.535751809693096 0.920891425509173 0.990206967363055 0.845201213839225 0.88928630077763 0.972926390457286 0.00175380499964162 0.215454385891292 0.289696277521573 0.804460515615603 0.972778028185414 0.658661994312429 0.739497864845516 0.927009713943621 0.00259230158406485 0.288895007642106 0.376305144058467 0.858878748088287 0.981434863797778 0.740570534208376 0.80767282062131 0.949465187629842 0.00142038867299549 0.181897155791497 0.248234474425779 0.769096832756271 0.966590685297037 0.609722563681544 0.696813405669443 0.911367415723445 0.00185842748743469 0.225428366557092 0.301785089651786 0.813430604216297 0.974273720724722 0.671589972442134 0.750523853621376 0.930841334413437 0.00426980216678456 0.401299819306919 0.49886094690758 0.909431478030516 0.988664715431238 0.824861827616697 0.873874983726057 0.968748603048626 0.00403508521037371 0.387738607114058 0.484671806639853 0.904645115397744 0.988010464953487 0.816507889092034 0.867483341527599 0.966983222039385 0.00400002462818512 0.385660564134042 0.48248364741875 0.903886591431425 0.98790622589445 0.815191484315139 0.866472837967923 0.966702329714455 0.000995039191693286 0.134717485867119 0.187798287054957 0.699914107810727 0.952961622118809 0.522439070660017 0.616764991017857 0.878052632778625 0.00335411188702351 0.34471510994753 0.438597523010997 0.887395918274403 0.985601601096325 0.787067869542442 0.844666053203751 0.96051851359954 0.00473367881748716 0.426425301264625 0.524741008191492 0.917610430205697 0.989768865904579 0.839328709612332 0.884858390179719 0.971737289473454 0.00384430689605377 0.376259931984317 0.472538259076773 0.90036722612017 0.987420574414873 0.80911026895548 0.861792973678308 0.965395016675019 0.00699623672477174 0.524104965798896 0.620575245083934 0.942851719343131 0.993070277403658 0.885561814701798 0.919250767551641 0.980743982513788 0.00576636869839873 0.475501394943527 0.573812412502804 0.931418897833893 0.991594383573794 0.864317177650248 0.90357929228822 0.976704415363713 0.00702724261237837 0.525215564310447 0.62162324496846 0.943091197102696 0.993100855999042 0.886012339871915 0.919580708775689 0.980827902926379 0.0058109181557481 0.47743231975357 0.57570436194604 0.931911717968554 0.991658658411119 0.865222413698785 0.904251601112054 0.976879893896804 0.0039848269794969 0.384755455338827 0.481529414262548 0.903554050031703 0.987860478636547 0.814615007308353 0.866030035352673 0.966579087683224 0.00330050547745402 0.341072835487078 0.434621209457423 0.885770479114945 0.985370389776879 0.784346143880072 0.842533259675868 0.959900902236729 0.00168181671528512 0.208442263700846 0.281133738685641 0.797771556993251 0.97164387375871 0.649160708817701 0.731328853654593 0.924117451269932 0.00507855076441714 0.443793287964675 0.54232714501191 0.922797924197164 0.990460282189577 0.848631997211388 0.891865036543239 0.973614788562355 0.00694240505283935 0.522164546525868 0.618742034699345 0.942431157536132 0.993016543380419 0.884771174391728 0.918671504705392 0.980596536222983 0.00648784537083869 0.505135048098587 0.602534504747118 0.938618807806376 0.992527520722043 0.877636212546779 0.913430263838545 0.979255960122795 0.00562264344508759 0.469174612072063 0.567593105469079 0.929779484327618 0.99138013700747 0.861312556386643 0.901344869279256 0.976119785737951 0.00371639795667274 0.368322440243223 0.464080874134398 0.897278489039907 0.986991605588009 0.803808914432741 0.857697391206 0.964242157597603 0.00411552085539013 0.392453862120002 0.489623178848296 0.906341070330797 0.988242977172326 0.819458582642286 0.869745078818679 0.967610145908103 0.00243938309548166 0.276535752805785 0.362110624405574 0.851327885782414 0.980291036538242 0.728689100589218 0.798026422006849 0.946459112810648 0.0043200068327728 0.404123669458224 0.501795914696878 0.910393809185663 0.988795530234384 0.82655136821722 0.875163257843739 0.969102076605024 0.00344986912968463 0.351123037769423 0.445563989308226 0.890187586473305 0.985996984030614 0.791763183477075 0.848336022390838 0.961575830479007 0.00403824262834522 0.387925064823385 0.484867963283113 0.904712840446617 0.988019764539205 0.816625523934348 0.867573596768695 0.967008286624067 0.0130475798713247 0.673891190350206 0.754235974715011 0.968708056536403 0.99629486861088 0.935567211451599 0.955278706864817 0.989644527948883 0.00168286628168885 0.208545391209138 0.281260051520911 0.797872358491711 0.971661086618923 0.649303022606136 0.731451625269346 0.924161262051422 0.00334893202574114 0.344364906869585 0.43821572540566 0.887240870123991 0.985579578079281 0.786807865075451 0.844462481386429 0.960459663995811 0.0032094599012582 0.334794019433448 0.427738171293605 0.882900012270914 0.984960266778749 0.779561273895319 0.838774050602821 0.958806622687388 0.00486614138839574 0.433221548736158 0.531651783383385 0.919682858319756 0.990045909591876 0.843033402505885 0.887653797258225 0.972489029490307 0.00301614058965806 0.321061078370477 0.412557228952958 0.876301739361248 0.984008657204061 0.768665822814007 0.830167670741868 0.95627365678842 0.00256028365550058 0.286342005252792 0.373385285642361 0.857361736321756 0.981206466493847 0.738169447746224 0.805729866453435 0.948863976449679 0.00247198848418852 0.279206583581118 0.365190752543246 0.85300469859776 0.980546562863693 0.731312557379388 0.800163285715768 0.94712961256375 0.00256803191260809 0.286961490123119 0.374094371318578 0.85773182390739 0.981262250600716 0.738754557644129 0.806203636654737 0.949010772728121 0.00279016680531031 0.304279120654657 0.39376648080174 0.867583781183316 0.98273204258466 0.754487283618341 0.818870354693837 0.952888917682912 0.00346866827910818 0.352366501868055 0.446911552972761 0.890719533877736 0.98607207825329 0.792660862779799 0.849036323788643 0.961776811511174 0.00174546896968881 0.214648718161661 0.288715155231312 0.80370864592749 0.972651354546546 0.657588133276651 0.738577379751234 0.926686114927895 0.00542079619149156 0.460030390352197 0.558549065382648 0.927341044540552 0.991060240899818 0.856862588634233 0.898027317092532 0.975247694966326 0.00711058653227929 0.528175661849678 0.624412106335637 0.943725148760287 0.993181738598156 0.887206090234024 0.920454471908468 0.981049922820075 0.00288952568535882 0.311758171024421 0.402173597526073 0.871563328815294 0.983317544517272 0.760929151145525 0.824016940916405 0.95443939356034 0.0029358279167354 0.315189328218732 0.406012816479738 0.873337515043113 0.983577079808581 0.763817464140045 0.826317035077 0.955127695480457 0.00380992055152637 0.374145532342977 0.470290756099158 0.899555194563354 0.98730804751433 0.807713313118324 0.860715187875215 0.965092429565545
18101 8.11084251993964e-05 0.530108651494067 0.203590321107089 0.99103147881893 0.977352413441851 0.933677673918877 0.837972034592774 0.964225664576436 0.000115218681970183 0.615776502742227 0.266407852093179 0.9936699984382 0.983950109715508 0.952378757083556 0.8801967827073 0.974547859566161 0.000110427271812853 0.605677867797356 0.258188664488171 0.993397123428951 0.983265284374905 0.950414714381388 0.875644456948047 0.973472669799515 0.000194844424209656 0.730489758300994 0.380488418710613 0.996247426680003 0.990447200720538 0.971283123309762 0.925514416135379 0.984792211008489 4.01727625938721e-05 0.358459169840128 0.112381515750997 0.982055901333449 0.955304420153837 0.874567984536324 0.719216238451764 0.930309677132666 0.00010865073696648 0.601797343256523 0.255094217168253 0.993289873206551 0.982996280072702 0.949644692654701 0.873867406714896 0.973050567256952 6.42019103712089e-05 0.471732601454707 0.168292852128064 0.988696273342489 0.971557700966205 0.917649721234797 0.803678390617921 0.95522614880652 6.03738704437672e-05 0.456443016368908 0.159862008708571 0.987988117744845 0.969808635484521 0.912882827888035 0.793796667053407 0.952521849715983 0.000212825324455189 0.74751398329342 0.401507608147578 0.996563441094815 0.991247376606049 0.973645836304658 0.931376747638998 0.986059401518612 0.000199445411680158 0.735060746858037 0.386006082150703 0.996333693866253 0.990665558840454 0.971927118364188 0.927107776755816 0.985137891388531 0.000179070286918708 0.713546220393858 0.360795191763427 0.995918151080442 0.989614280661204 0.968831846681046 0.919480193633161 0.983474452357943 9.59986772160554e-05 0.571786301297097 0.232287137370961 0.992412133053123 0.980798082492527 0.943383218792421 0.859576653787924 0.969606368055728 0.000145859144849625 0.66984847277339 0.314948546256545 0.994993229366353 0.987279186021011 0.962003498677046 0.902923200908966 0.979787092715548 0.00016002843533519 0.690022416528593 0.335288808360989 0.995434580976689 0.988392605166081 0.965251366371867 0.910752631493467 0.98154401624484 0.000142167281345018 0.664153507125247 0.309442840978212 0.994863860229973 0.986953108583853 0.961055077561452 0.900652384733852 0.979272999476884 0.00018566615471398 0.720883526428148 0.369180040292551 0.996062615381937 0.989979606008395 0.969905978751366 0.922118385508637 0.984052270274055 4.03703374898018e-05 0.359588228736809 0.112871857462515 0.982142156045562 0.955513440327897 0.875105208650416 0.720205965709581 0.930627097653211 0.000121426917818672 0.628116857574021 0.276790524969403 0.993991727182953 0.984758283927264 0.95470348704371 0.885622037929378 0.975817837985549 0.000263010128585421 0.785357997789654 0.453282578673295 0.997217483451951 0.992905964764379 0.978567731119905 0.943736629153851 0.988689873640126 6.34171085745043e-05 0.468668514941705 0.16657822340406 0.988557978740819 0.971215830262644 0.916715432631317 0.801730440130532 0.95469712952253 2.68097207307811e-05 0.271604715902223 0.0779105696477334 0.973349852437433 0.934485057829201 0.82310509395968 0.630913834959806 0.89907765062126 4.51922869789343e-05 0.385962488153861 0.124673317581324 0.984017183262579 0.96007074356514 0.886924925066694 0.742369259347946 0.937567236464217 0.000126067388817785 0.636835437595517 0.284361412843077 0.994211634929984 0.985311149195459 0.956298154500281 0.889366895958644 0.976687324241376 3.8757649977227e-05 0.350254538213313 0.108853584713616 0.981412881429184 0.953747919908282 0.87058078023114 0.71191741899712 0.927948398066937 0.000161388418353953 0.691829841192581 0.33717776742765 0.995472884674663 0.988489307589687 0.965534138103239 0.911438203811521 0.981696718399029 9.93131741316205e-05 0.580077145647171 0.238395853798979 0.992663538236355 0.981427088931177 0.945169324851668 0.8636244318114 0.970590994074101 0.000126302468113018 0.637266243527006 0.28474072838514 0.994222347575429 0.985338091229984 0.956375955597669 0.889550090615381 0.976729710376502 2.94094137730739e-05 0.290296753779335 0.0848247894541103 0.975648330014082 0.939928612385228 0.836180730182305 0.652192831041538 0.907170916689347 1.51194857382734e-05 0.173748840640765 0.0454827554361911 0.953697784498256 0.889429363164595 0.724069071625109 0.490837852138327 0.833997303113956 0.000210571500168768 0.74549888039217 0.398951427402465 0.996526778291604 0.991154502958517 0.97337121094531 0.930693008169696 0.98591226089638 0.000122164148773477 0.629529835368145 0.278003991117196 0.994027773482749 0.984848881380655 0.954964561602438 0.886233829100228 0.975960280554241 1.94103568910968e-05 0.212577007829074 0.0576467822531647 0.96356056364559 0.911714599259456 0.771105311451719 0.553092599774827 0.865768641826932 5.75777022244199e-05 0.44470348397274 0.153594964077122 0.987412088287826 0.968388703169786 0.909036729521159 0.785925982368036 0.950330540506827 7.94741340460167e-06 0.0995322180323181 0.0244345897583215 0.915445304545338 0.808730223044739 0.579711991551917 0.336306453855036 0.725334935813727 3.20557955571478e-05 0.308364318639369 0.0917575252743845 0.977613747252971 0.944613297777798 0.84764476727536 0.67147368376795 0.914176963690542 0.000161618306767037 0.692133284066122 0.337496012977539 0.995479296038387 0.988505494992066 0.965581483166142 0.911553052222684 0.981722281541187 6.54366937340281e-05 0.476482651740475 0.170976365850474 0.988907220899329 0.972079452538089 0.919078005828358 0.806666934697771 0.956033932465173 2.65007683272005e-05 0.269317660345259 0.0770819211820244 0.9730475243989 0.933771833928775 0.821411065772179 0.628210637265028 0.898021031134474 0.000189177573538641 0.724638444487275 0.373554791516352 0.996135430213817 0.990163804244891 0.970448162116487 0.923453577250172 0.984343703630489 0.000148997686197365 0.674540200801819 0.319560532563811 0.995098192143811 0.98754384276677 0.962774188685061 0.904773607011268 0.980204497242953 0.000373166187814825 0.838500027241155 0.540542089255514 0.99803746663359 0.994990131492359 0.984799860652787 0.959679715836342 0.992002715168898 5.72336031244634e-05 0.443223676025058 0.152817271176533 0.987337361431057 0.968204682356039 0.908539831240686 0.784915696148865 0.950046819235197 0.00012472513460503 0.634355892620444 0.282187872809936 0.994149698916626 0.985155399175938 0.955848556455243 0.888309141712667 0.976442319626161 1.71111830785027e-05 0.192237247660753 0.0511677487787496 0.958865628493755 0.901025863369664 0.748096533467088 0.521760538178591 0.850429797172593 0.000252293974877821 0.778260812106166 0.442992803674433 0.997099608210453 0.992606795564827 0.977677485066386 0.941486093220683 0.988215014065678 4.96765725604877e-05 0.40861246598181 0.135370127303821 0.985439002325981 0.963543897193173 0.896071762108774 0.760045859804573 0.94288135051415 2.51951084612648e-05 0.259491647536777 0.0735634764770715 0.971690299368638 0.930577937617216 0.813878559791124 0.616335477557004 0.893300038737844 9.19890855984131e-05 0.561308558016778 0.224765137853042 0.992083982094067 0.979977794474441 0.941060651408107 0.854346925662793 0.968323421486261 5.19746886086744e-06 0.0674138835533865 0.0161160071194588 0.876244193675451 0.734407914461855 0.474251219457126 0.248902311512686 0.633300797711493 0.00013567152327406 0.653641555357634 0.299537846838606 0.994619237630999 0.986336889404206 0.959266149609283 0.896388000115862 0.978302014984773 2.76315870801678e-05 0.277619557508652 0.0801076921718553 0.97412203501327 0.936309654489937 0.827458896906685 0.637917074887709 0.901784706558591 8.17252204405061e-05 0.531995449926632 0.204821531516242 0.991098568824369 0.977519509999161 0.934145295257012 0.838998090655817 0.964486092581583 0.000132807817876766 0.648795401854121 0.295080374839766 0.994503835481664 0.986046346325364 0.958424217901808 0.894389517479307 0.977844449979031 1.49315184950609e-05 0.171960193108022 0.0449427130758184 0.953142207527662 0.888193040193827 0.721562620899158 0.487711743370446 0.832258069500827 9.42488373049236e-05 0.567275861703025 0.229022455303461 0.992272330662293 0.980448513098122 0.942392521407916 0.857341244530169 0.969059481753759 1.55640284140255e-05 0.177948404513143 0.0467575298837294 0.954960731994632 0.89224724669023 0.72982101707417 0.498081452644685 0.837970516525767 0.000213196170199982 0.747842497240081 0.401926123321011 0.996569399604919 0.991262471610539 0.973690481682591 0.931487960466707 0.986083318224923 0.000256134758044869 0.780857832017496 0.446724977804362 0.997142986753593 0.992716878240587 0.97800493508886 0.942313111646519 0.988389724219568 5.10408784874025e-05 0.415175721536881 0.138572882067472 0.985822714124206 0.964483794435101 0.898568079201878 0.764952428406572 0.944323179594381 0.000115785204577035 0.616936450876516 0.267367645461729 0.993700778796195 0.984027394406744 0.952600743224616 0.880713100577841 0.974669253167639 9.07721401089086e-05 0.558026302891626 0.222452913897773 0.991978696823813 0.97971478579528 0.94031756659769 0.852681730592388 0.967912335385228 3.03326885170331e-05 0.296706437249318 0.0872554806376144 0.976372060581281 0.941650442111859 0.840371260629226 0.659171454144468 0.90974151903923 2.09613390747153e-05 0.225729003965898 0.0619676926362238 0.966165633972807 0.917709615868802 0.784390392130326 0.572008014851924 0.874453988605623 0.000125193813797502 0.635225520572905 0.28294831267114 0.994171475336914 0.985210156772588 0.95600659126875 0.888680771387866 0.976528451600118 0.000132453630131961 0.648186583723544 0.294525123908965 0.994489217508874 0.986009550681429 0.958317662059538 0.894136972681707 0.977786513256314 0.000139333873829526 0.659647758229363 0.305156990342756 0.994759947393202 0.986691288824986 0.960294454758889 0.89883623314729 0.978860359522847 6.4808541313183e-05 0.474076953601718 0.169613389700894 0.988800902010383 0.971816444280492 0.918357662328755 0.805158076241305 0.955626676833653 2.50068147642399e-06 0.0336107198849315 0.00781933152004424 0.773069180712788 0.570892103334489 0.302652730703633 0.13751480660184 0.453830011500145 5.19333069918029e-05 0.419390684822088 0.140655087654061 0.986062955254467 0.965072822881573 0.900137115321791 0.768054827136329 0.945227579342404 9.56952081523917e-05 0.571010820904045 0.231722936480308 0.992388251242622 0.980738356457125 0.943213854725628 0.859194008398684 0.969512913145449 9.94974392488465e-05 0.580528655811417 0.238732609846104 0.992677026901929 0.981460850865265 0.945265320528737 0.86384262719683 0.970643864720023 4.43255500216827e-05 0.381383082283935 0.122575220121537 0.98370973425348 0.959321697892814 0.884968121101621 0.738648016380774 0.936423995173356 0.000155808814125765 0.684277109399761 0.329358828080498 0.99531150009018 0.988081949933743 0.964343711935763 0.908556298364078 0.981053581899409 3.00737845488336e-05 0.294920748484713 0.0865751713655883 0.976173489201305 0.941177647008271 0.839217941115892 0.657242927340842 0.909035148638826 6.36503133248786e-05 0.469582716684996 0.167088464814354 0.988599425205653 0.971318272641612 0.916995263754806 0.802313300361108 0.954855628995601 0.000150568843919374 0.676839165038276 0.32184606337059 0.995149101056401 0.987672237234131 0.963148374008764 0.905673681523776 0.980407042622535 0.000171900248024314 0.705119855045654 0.351424012393395 0.995748588736953 0.989185695437327 0.967573738667962 0.916401889805219 0.982796900683029 0.000195336301297632 0.730985942076917 0.381083021978021 0.996256842513389 0.990471031085403 0.971353377578757 0.925688074279883 0.98482993221534 5.00649909811457e-05 0.410495977681562 0.13628437431965 0.985550343859058 0.96381651351495 0.896794888044785 0.761463495324652 0.943299387524784 3.48299430627028e-05 0.32634232371733 0.0989131320896652 0.979360029684802 0.948799020368384 0.858057493990264 0.689516551542747 0.920469182766048 0.000115374359099027 0.616095949016564 0.266671848124647 0.993678486631439 0.983971421514257 0.952439964477671 0.88033910863726 0.97458133359248 8.74141473936656e-05 0.548709300794753 0.216000547837505 0.991673098540095 0.978951866877054 0.938166450414354 0.847882960282863 0.966720609056735 0.000286344293475922 0.799343108696565 0.474424680269158 0.99744371028754 0.993480439098829 0.980280253960446 0.948084642098718 0.989602191284169 0.000147755060887445 0.672698663752301 0.317741976758248 0.995057165418037 0.987440386331252 0.96247282203525 0.904049484446815 0.980041314787379 9.6611824251379e-05 0.573344605819561 0.233424558803424 0.9924599309439 0.980917633484788 0.943722348205697 0.860343462828869 0.969793452591875 3.98112918974352e-06 0.0524649806600166 0.0123911714403302 0.844319746287358 0.679286662321968 0.40861501578582 0.202444976961304 0.569496242423229 1.18596927813355e-05 0.141591965658426 0.0360297799268772 0.941712638865297 0.863194921137694 0.673023971546926 0.430577631343099 0.797603668470465 3.22904387835406e-05 0.309921997008791 0.092367156748251 0.977772809588797 0.944993646878188 0.84858427499204 0.673080570315645 0.914747460322277 0.000234560451887819 0.765425826650312 0.425087212545583 0.996880958058345 0.992052148098343 0.976029868891354 0.937338412416153 0.987335093519544 0.000180642990951359 0.715330508440218 0.362814620229237 0.995953550787796 0.989703785285656 0.96909486198769 0.920125332743311 0.9836159942849 2.59403402734619e-05 0.265132166203238 0.0755749779577293 0.972481238691246 0.932437642229808 0.818253893111721 0.623204723042278 0.896046804442721 5.83267296487183e-05 0.44789765996413 0.155282903987076 0.98757174141939 0.968782002741898 0.91009991794819 0.788092670212837 0.950937132032647 7.42515642858851e-05 0.508060711409033 0.189641877983829 0.990211309197419 0.975312458105413 0.927993600356938 0.825617571816847 0.961050452619829 0.000230111968526004 0.761969677100377 0.42041359294517 0.996820838889695 0.991899710473752 0.975577693509211 0.936204063764965 0.987093361120938 7.90752568332333e-06 0.0990821628945412 0.0243149345615072 0.915055014924531 0.807950692251195 0.578485564864932 0.33518429762123 0.724331377094208 6.90064586370386e-05 0.489746850607416 0.178637956578046 0.989475057667924 0.973485602882043 0.922941846493222 0.814816685801554 0.958213438997665 0.000128952744112152 0.642053365258674 0.288989475613184 0.994340434519326 0.985635136103086 0.957234295985687 0.891574219849381 0.97719712181789 0.000150871043499003 0.677277633956955 0.32228390824151 0.995158771980185 0.987696630008472 0.963219484760865 0.905844856416725 0.980445526322568 0.000112392316708058 0.609883017959044 0.261581670180554 0.993511830459273 0.983553090451055 0.951239472305638 0.877552649271925 0.973924424432443
18121 0.00145012571257888 0.293408190240267 0.240697655731655 0.791181428290661 0.910629229009607 0.637183399483054 0.869303173781302 0.935870502702908 0.00706476707881304 0.670449790991683 0.608318604027178 0.94888307705108 0.980361907031259 0.895880570405413 0.970226767181158 0.98620667468588 0.00544678332908865 0.610281846174165 0.544513590859783 0.934590867650227 0.974635861023554 0.868817717105267 0.961661100370744 0.982153814504195 0.00230488978719677 0.397797812308172 0.335231068817694 0.857697999440538 0.941891663400812 0.736411333527928 0.913650932826597 0.958703799392416 0.00142662353023806 0.290027258029336 0.237719762818396 0.788465110059483 0.909288545486422 0.633392093511673 0.867432793456122 0.934881395419219 0.00186772597076173 0.348554602078007 0.290003147073502 0.829989265133653 0.929224127935061 0.69352470775336 0.895509931125935 0.949504802547353 0.00327256964579609 0.484221152172918 0.417484973292901 0.895464281566899 0.958397172621507 0.798816215370543 0.937647108295146 0.970583014423718 0.00269401053221427 0.435791201689646 0.37092951900955 0.875739522914221 0.949882561825544 0.765628079014386 0.925217075397712 0.964469950907277 0.0064438607603371 0.649673141432656 0.586043397867546 0.944199394724046 0.978497168711484 0.886919191447895 0.967431616143487 0.984888372416184 0.00116365659068466 0.249878915313847 0.202744562439896 0.752444361285514 0.890997647664194 0.584868145277208 0.842167128854498 0.921304372430882 0.00653571031420193 0.652908463938089 0.589495048415707 0.944945220498903 0.978794868946116 0.888340079974952 0.967877486337797 0.98509893584184 0.0052474451613233 0.601330702215025 0.535202341554714 0.932261753452522 0.97369254655269 0.864486123161783 0.960254921031902 0.981484787723547 0.00513159706675196 0.595938877152028 0.52961576035502 0.930830798446121 0.973111564484921 0.861835612902002 0.959389555418334 0.981072546800105 0.00229347031765357 0.396605866732149 0.334122579524656 0.857089315210944 0.941618596894557 0.735443877504647 0.913257377492981 0.958506257135062 0.00311539105159044 0.471900923283874 0.405527702041902 0.890750977721406 0.956383173878362 0.790763469503503 0.934697041231443 0.969139938833351 0.00659323377164214 0.654904720654211 0.591627903235343 0.945402314935016 0.978977177805695 0.889212040638486 0.96815060205173 0.985227864130072 0.00115154799581606 0.24792114244229 0.201057099391325 0.750488517144084 0.889976398465372 0.582323263750945 0.840770142685416 0.920541746688966 0.00179676814235114 0.339796360463174 0.282079091749686 0.824443551388517 0.92662928289026 0.685215817433631 0.891822925278984 0.947611584591327 0.0112133623946928 0.764298645159656 0.712267635830979 0.967306620227873 0.987588265916435 0.932039051848665 0.981110762003404 0.991301378991779 0.00160335152938096 0.314688760642746 0.259559544409 0.807315570592962 0.918485222434103 0.660104380308807 0.880314415299768 0.941649875672032 0.00225921050984207 0.393001568037718 0.330774836147603 0.855231622576897 0.940783782826795 0.732498439213653 0.912054894522755 0.957902128866496 0.00168360697251476 0.325333811044402 0.269071924409027 0.814811655915649 0.922073885931949 0.67099354527251 0.885373817291592 0.944280588938437 0.00215225051250587 0.381468184673624 0.320104576629023 0.849108853050805 0.938017081719821 0.72286690441498 0.908077073657975 0.955897738049058 0.00270415864389212 0.436718385787336 0.371809644504175 0.876149194390316 0.950061731841565 0.766303899355408 0.925477506564893 0.964598914528822 0.00778587105082102 0.691712418143022 0.631385949329735 0.953429007887359 0.982160992323236 0.90466654759571 0.972928713859148 0.987477148719658 0.00141950825221218 0.288997323860588 0.236813622797065 0.787628780289874 0.908874698197791 0.632228637519044 0.86685595127525 0.93457590778383 0.000259036585432227 0.0689766257670636 0.0535305199205226 0.403340177747461 0.645133087732788 0.238582206974128 0.54269161743697 0.722509596367537 0.0175977142717289 0.836653135109762 0.796338257600495 0.979050808762432 0.992106290925842 0.955874215646312 0.987957927956435 0.994475345904262 0.0011782949361863 0.252232205897184 0.204775134262332 0.75476832925201 0.892207257384009 0.587903684773797 0.843823633994893 0.922207029270554 0.000923863948493691 0.209117029279071 0.167950025515341 0.706965996049919 0.866455331556445 0.527919042734801 0.808987408914939 0.902841652287063 0.00796053300012395 0.696460335684046 0.63657481089062 0.954411891468622 0.982548584922153 0.906577725491521 0.97351148859892 0.987750676415749 0.000295605786198019 0.0779578488080407 0.0606315311752436 0.435493313688929 0.674763103710803 0.263399412291816 0.575243485933067 0.748200600063381 0.00362838437906279 0.510106789349327 0.44286627988515 0.904769723331946 0.962336153538214 0.814947040713131 0.943434764196295 0.973400254456502 0.00357870706278536 0.506648836249848 0.43945525618922 0.903570920059 0.961831452411963 0.812851395216065 0.942691864826981 0.973039660326458 0.00146814692992765 0.295979026272193 0.24296545237265 0.793217561952751 0.911630748283492 0.640037949895607 0.870702050526998 0.936608850417301 0.000596002237565594 0.14567862164314 0.115181382697664 0.608746301341928 0.807107842807205 0.419005789383717 0.732000385158802 0.856995500550503 0.00407045561349898 0.538882313048519 0.471499385955718 0.914259862606929 0.966303187962248 0.83172360194274 0.949287721438285 0.976230719775468 0.00932887971768011 0.729186237545231 0.672723216959948 0.960888719698896 0.985090402900459 0.919275684489068 0.977339212351128 0.989542867990046 0.00698763239642933 0.668002428176469 0.605681205458705 0.948344150726905 0.980147918913625 0.894844764920225 0.969905730805683 0.986055468677162 0.0106554832077517 0.7548775152988 0.701578819731836 0.965635001453572 0.986939650180188 0.928697117236864 0.980130453559556 0.99084500534789 0.0149188114200431 0.812397494194525 0.76775793385365 0.975316191747818 0.990676914763256 0.948226392205817 0.985788135554996 0.99347213058312 0.00789262126609012 0.694631542662014 0.634574524114195 0.954034657900471 0.982399884035929 0.905843721669518 0.973287877439844 0.98764574442551 0.00355786152246569 0.505183334677745 0.438011556145391 0.903058878505905 0.961615634112531 0.811957881524156 0.942374308455737 0.972885430569005 0.00367160047608206 0.513076074878071 0.44580033734533 0.905788715225719 0.962764518089717 0.816732478154889 0.944065606131195 0.973706221185981 0.0056103023334515 0.617332406852841 0.551880312617487 0.936385796127158 0.975360863335888 0.872170694431254 0.962742792979995 0.982667746962157 0.0125321602486237 0.783964284033357 0.734767952130647 0.970684058497523 0.988894533477467 0.938829459410175 0.983087076831465 0.992219940120964 0.00857091035480598 0.711974281310939 0.653627297456901 0.957545563428552 0.983781041442527 0.912698697266814 0.975366163297803 0.988620005102998 0.00182838297405762 0.343727302849103 0.285631206524954 0.826958361301681 0.927808478449043 0.688972630673143 0.893497224886422 0.948472310058833 0.00657445066516556 0.654255388121415 0.590933877166037 0.945253891137595 0.978917991918268 0.888928809902587 0.96806193031703 0.985186009610103 0.00396783578642469 0.532505773263458 0.46511593265874 0.912228736461721 0.965458354061168 0.828104860836194 0.948039221854388 0.975628507664871 0.00081784822450667 0.189655512802352 0.151585410303478 0.681071370992548 0.851697888786286 0.497449597375286 0.789422823164177 0.891602069994927 0.00445583789871678 0.561361907315858 0.494180525566283 0.921118429764991 0.969139204286817 0.844058325309777 0.953486873400637 0.978250014181947 0.00438220513067065 0.557236528666342 0.489997339692973 0.91989372587295 0.968634676574021 0.841842625096066 0.952738932401533 0.977891036591988 0.00257795539002207 0.424967978259261 0.360687376546502 0.870854806754335 0.947738496822322 0.757612894943628 0.922104333785448 0.962925588938165 0.00241295232066647 0.408849650574565 0.345542054554863 0.863211875158445 0.944354877901086 0.745228822748552 0.917206043448025 0.960484245791732 0.0026766716654645 0.434199994077888 0.369420075101833 0.875033278920926 0.94957345072096 0.764464328235174 0.924767883034619 0.964247424541486 0.00486842017046957 0.583135901591554 0.51641657863318 0.927345432611563 0.971691891943181 0.85541367101171 0.957277187692317 0.980064592248767 0.00362528129145146 0.509892198712446 0.442654416831673 0.904695710238255 0.962305017137956 0.814817505642558 0.943388921373214 0.97337801162898 0.00295249909523093 0.458500449628777 0.392610786386161 0.885397685922443 0.954080121144538 0.781711378348118 0.931331135440884 0.967487569403951 0.0103910893282029 0.750148473549386 0.696235287386282 0.964782316827491 0.986608257948411 0.926997198040852 0.979629851384571 0.990611764643474 0.00345973849478991 0.498167246003999 0.431115565399589 0.900574012175458 0.960566194990133 0.807635272114976 0.940831175197987 0.972135182381843 0.00664631164854574 0.656726640977584 0.59357657431824 0.945817447954165 0.979142656740203 0.890004707302713 0.968398550323417 0.985344877984287 0.0012279797184814 0.260111186148051 0.21159116770646 0.762341369604616 0.896120168654126 0.59788436529011 0.849196023486834 0.925122332592031 0.00222918445436485 0.389807294668273 0.327813189542022 0.853563438158062 0.940032301856607 0.729862702410524 0.910973331360424 0.957358040959551 0.000392886876212921 0.101030161400168 0.0790154062800526 0.506279542247116 0.733880376078598 0.322177685508935 0.642876180002192 0.797966108077883 0.00352527573924832 0.502875060450207 0.435739925459097 0.902247512664689 0.961273351955494 0.81054399448212 0.941870818885435 0.972640784537446 0.000956322564363197 0.214890766132393 0.172835530333347 0.714074670986611 0.870404217121122 0.536523676328996 0.814271352343459 0.905831537845299 0.00368477087580461 0.513973892513859 0.446688427215421 0.906094955706115 0.962893141799303 0.817269802995198 0.944255082138908 0.97379807725933 0.00237933283591041 0.405454762892507 0.342368394075634 0.861542667993397 0.943611165156087 0.74254928037778 0.91613170380075 0.959946963449213 0.00848583021736463 0.709906499985924 0.6513457608767 0.957134633001264 0.983619708753202 0.911893620879374 0.975123243028636 0.988506244032179 0.00264779650140122 0.431530198438128 0.366890309631199 0.873839208937762 0.949050148846308 0.76250051262029 0.924007761947372 0.963870608009765 0.00945316784095473 0.73181647934023 0.675657924521805 0.961387745928739 0.985285365226888 0.920261597116377 0.977633230212848 0.989680218488234 0.00224340079852742 0.391323833631369 0.329218669652074 0.854358021922475 0.940390460845755 0.731117061066989 0.911488704375647 0.957617386887335 0.00861994188500608 0.71315276422581 0.654928806538816 0.957778854317475 0.983872594168388 0.913156075180401 0.975504033553 0.98868455703869 0.00670905914797652 0.658856062012559 0.595856661352392 0.946300194616933 0.979334975277571 0.890927379212897 0.968686768434348 0.985480855945294 0.00465806192492931 0.572309130803129 0.505326934134003 0.924297897905343 0.970445210086299 0.849837489649385 0.955424807534115 0.979178740855605 0.00079783275129138 0.185873726177074 0.148423709681338 0.675660942580478 0.848538317730334 0.491251014390084 0.785270987210038 0.889182038574564 0.0060469745672151 0.63497820567867 0.57044415968637 0.940731705818803 0.977109217515873 0.880342972794119 0.965354701913198 0.983906171433143 0.00326736336288409 0.483822216150778 0.417096556805416 0.895314659957164 0.958333435359083 0.798559380428758 0.937553652411505 0.970537372457017 0.00396043676342512 0.532039245115979 0.464649763740764 0.912078580514421 0.965395807077958 0.827837949599033 0.947946833430673 0.975583910763622 0.00838268091561388 0.707359887532369 0.648539578665826 0.956625732314077 0.983419793930131 0.91089761626314 0.974822286585756 0.988365261964062 0.0013735989442985 0.282279806969342 0.230915134424865 0.782069752175038 0.906111079384901 0.624540935557305 0.863010074679426 0.932533887517368 0.0142393919404609 0.805081839643385 0.759217467181617 0.974151494123865 0.990229747349371 0.94585443277146 0.985110009684771 0.993158105474844 6.46375707347427e-05 0.0181479219967514 0.0139139090298767 0.144311194261582 0.312028239208993 0.0725047104135707 0.228432282367063 0.393786450903383 0.00146355441902334 0.295325645789678 0.242388808528037 0.792702448077441 0.911377655972229 0.639314762502176 0.87034840825317 0.936422307065523 0.00246460339928027 0.413990919441151 0.350359054490834 0.865699570244268 0.945460105848674 0.749238894640182 0.918804140428736 0.961282245526191 0.00128550855556069 0.269030091961774 0.219339580427336 0.770546714093432 0.900310688465014 0.608854417045323 0.854973118494281 0.928236595328399 0.000932046164830112 0.210580436503509 0.169186973054092 0.708791030981175 0.867473260820175 0.53011803656955 0.810347500775363 0.903613084162764 0.00230420909985172 0.397726894511606 0.335165097152565 0.857661862194739 0.941875457996538 0.736353863521173 0.913627573797158 0.958692076975036 0.00651195201248862 0.652077284032105 0.588607695712187 0.94475420623351 0.978718652136286 0.887975955007161 0.967763321957983 0.985045031306075 0.000520747281078461 0.12966101229001 0.102116188647239 0.576150517584019 0.785206758617854 0.386532599790756 0.704691727166837 0.839633237185371 0.00195765571523263 0.359327880413765 0.299799543127234 0.836534711298987 0.932260825973235 0.703446855850504 0.899837240270515 0.951716555640196 0.00461235907475819 0.569882725519807 0.502850623463756 0.923601847639182 0.970159767341627 0.848568971926216 0.955001023163564 0.978975819933892 0.00306682259476719 0.467974847492566 0.401733759839213 0.889207709058159 0.955720948340235 0.788143696417981 0.933728374966342 0.968665050858021 0.00321877981436987 0.480069697266641 0.413447036467048 0.893897584696565 0.957729139413566 0.796130809657046 0.9366679007743 0.970104550482842 0.000396078624815921 0.10176767991638 0.0796064485591016 0.508302661300178 0.735458179221814 0.323947830627077 0.644732343421466 0.799267878871383 0.00256180434105033 0.423428943653981 0.359235704251659 0.870144500824228 0.947425526762404 0.756453936635319 0.921650543291909 0.96269998792726 0.00485978898904652 0.582702377129571 0.515971261667804 0.927225200500707 0.971642802307755 0.855192990649541 0.957204202164372 0.980029723473391 0.00493718263600313 0.586558037260093 0.519935524891504 0.928289358792814 0.972077018315903 0.857148173287555 0.957849916512572 0.980338114555083
18141 0.0052467684726305 0.718587657502018 0.497561700378463 0.993475642901848 0.892025002105001 0.965172132265502 0.843094901862085 0.983528034263561 0.00939673099475903 0.821185015968389 0.640417531071916 0.99636171233657 0.93693952450091 0.980330463988247 0.90622322678312 0.99077359288922 0.00688182765255521 0.77036682185794 0.565413831213923 0.995026195715232 0.915638569804341 0.973268192722184 0.875920768775838 0.987412743190768 0.00486426602390871 0.702950090787129 0.478554603916983 0.992963521930572 0.884475633682381 0.962522173157575 0.832765825401795 0.982249040030787 0.00134864138088571 0.395330717888847 0.202268030420326 0.974992193776893 0.678997552599339 0.876474815350624 0.579083618192827 0.938604667741806 0.00802528233658866 0.796611354148715 0.60301134175652 0.995736739643293 0.926856536850523 0.977015224372214 0.89179608423475 0.989199117737759 0.00403060608280762 0.662073746636987 0.431760804650178 0.991513447805093 0.863736476105451 0.955082539309509 0.804792430900325 0.978638431804206 0.000974653435646079 0.320798544684761 0.154815035928458 0.965712853601919 0.604445595396772 0.836760230136221 0.498466815719387 0.916973224462742 0.0100472639623989 0.830896205391053 0.655831428929373 0.996598707288164 0.94081731448088 0.981592428251621 0.91181207565468 0.991371440859293 0.00713529510971779 0.776746863065823 0.574341862672095 0.995203251376466 0.9184099099584 0.974199698711436 0.879825624928095 0.987857512425662 0.00277354902397749 0.573830986997608 0.343052394893372 0.987699022960593 0.813304504681727 0.935951364941369 0.739133654913135 0.96921677660371 0.00488848896561424 0.703991368760981 0.479800378157838 0.992998313480189 0.884984705767984 0.962701826838377 0.83345985763635 0.982335866425651 0.00480861388602088 0.700529977070486 0.47566994695185 0.992882270181454 0.883288892567122 0.962102824251289 0.831149295668857 0.982046302835346 0.00237323757416656 0.535247661710701 0.308744578233137 0.985648217073393 0.788407472646893 0.925920312577155 0.707897922188158 0.964196327438428 0.0024927183671639 0.547472429783419 0.319350866867496 0.986328334899701 0.796504871916289 0.929227646575596 0.717974203373725 0.9658578168091 0.00656101962214543 0.761754453356469 0.553569220270818 0.994782588676246 0.91185117254802 0.971988921583603 0.870602236026889 0.986801190722606 0.0027486814943355 0.571620925169646 0.341019921262272 0.987588810625267 0.81192930269539 0.935407832691688 0.737388520582419 0.968946176359869 0.00319991928745267 0.60847927271494 0.376062329169646 0.989325068543528 0.834111631339051 0.944030221007025 0.765826988574593 0.97321971666516 0.0139978426983359 0.872982841354697 0.727182369471528 0.997566028725251 0.956963698767345 0.986770856572187 0.935327786426456 0.993816162902727 0.00260731179333285 0.558610365174109 0.329224244924587 0.986922839571397 0.803711043733387 0.932134296883437 0.727008176422019 0.967312970818414 0.0122066355920326 0.856786864340177 0.698809504286751 0.997204808739361 0.950873525435282 0.984831910207292 0.926411304559247 0.992902393615775 0.000633089927938445 0.234707913169858 0.106297068118382 0.94815623793313 0.498053013010201 0.768970313260742 0.39223096426252 0.877622262201535 0.00218871692404512 0.515020569818086 0.291704596971723 0.984454260066525 0.774557739274556 0.920159950836658 0.69084485654667 0.961287832509533 0.00168596759695341 0.449824647830777 0.240745040816515 0.979901782549647 0.725667003764834 0.898716369874871 0.632415285440866 0.950293744170155 0.011342701838617 0.847428845440241 0.682948630000906 0.996989926697755 0.947285180662564 0.983681419326779 0.921184269194357 0.992359295027179 0.000157783199360456 0.0709767244892413 0.0287763818221438 0.820010501330927 0.198188646076121 0.453296569646646 0.138499357898459 0.641122114157176 0.00385470349792696 0.651979106019474 0.420804925035399 0.99112806147163 0.858377360551844 0.953120993375712 0.797658174325593 0.977681533477912 0.000545591638615177 0.209036159797022 0.092964408712605 0.940333026116392 0.460925530146686 0.741480339816457 0.357375546425777 0.860718993385271 0.00655568778987225 0.761605903542206 0.553366972201499 0.994778339561917 0.911785372504584 0.971966632192483 0.870510017630724 0.986790527788011 0.006575884844344 0.762167644789968 0.554132136119567 0.994794399071087 0.912034110423128 0.972050879219181 0.870858655175185 0.986830829034987 0.00352998967691548 0.631678633101692 0.399440948385273 0.99031673192739 0.847296518706298 0.94901276004004 0.783027401251853 0.975670717754548 0.00167988406186361 0.448928689065996 0.240083799434791 0.979830346413107 0.724945575783798 0.898386295424374 0.631573133172549 0.950122427291772 0.00556451474939643 0.730386342288765 0.512338400473096 0.993847859249802 0.89758837586376 0.967105607446711 0.850757581993631 0.984458886674054 0.00661343368149871 0.763205046503196 0.555547807330111 0.994823996358819 0.912492863052236 0.972206175593627 0.871501888339482 0.986905108475466 0.00354234897115282 0.632494316525716 0.400282654697696 0.990350309468731 0.847749786354828 0.949182213012112 0.783622720611668 0.975753838161485 0.00745902015223454 0.78440178181102 0.585230980376812 0.995411966664136 0.921697139990912 0.975299634372879 0.884471850939319 0.988382122943078 0.015318213654786 0.88278512750298 0.744949162532603 0.997778333368461 0.960577609100105 0.987913368024812 0.940645853942374 0.994353700579095 0.00499983853993399 0.708686191253346 0.485452053498112 0.993153938730554 0.887268576541112 0.963506098672931 0.836577929826709 0.982724360942285 0.00954739030135292 0.823530839323137 0.644107035904859 0.996419462173981 0.937881667485128 0.980637729802581 0.907579013142102 0.990919233470001 0.0057728334626997 0.737602850615427 0.521568200812306 0.99406978401966 0.900936535024876 0.968261392646291 0.855390121692093 0.985014390871843 0.0164006291310124 0.889775506884376 0.757905413239795 0.997926932138928 0.963122458286714 0.988714333338228 0.944402895086184 0.994730150115548 0.00995519396710242 0.829585610417823 0.653729474918644 0.996567040467502 0.940297421627131 0.98142365370219 0.911061471893412 0.991291532242905 0.00406904662296553 0.664202735629887 0.434100570327853 0.99159326853216 0.864854299997541 0.955489630774936 0.80628534989924 0.978836764460105 0.00331207942361385 0.616681760322866 0.384206284684164 0.989683983335859 0.83883905253563 0.945828660299724 0.77196836995481 0.974105956133192 0.00533457032289186 0.721949200305917 0.501732737365018 0.99358290114942 0.893621490159295 0.965728639561151 0.845289380372792 0.983796160565454 0.000896558121537476 0.302862989181722 0.144189395769895 0.962834441454431 0.584294079088689 0.825017764607504 0.477582599134922 0.910382817338691 0.00573138071711669 0.736197573702243 0.519759233713859 0.994026901818887 0.900287746334896 0.968037886928139 0.854491216310667 0.984907022083663 0.00862619900111616 0.808154259720669 0.620304618263693 0.996034941677354 0.931641942113419 0.978594788779071 0.898624427879631 0.989949991034232 0.00291675199027303 0.586128966797843 0.354518839420237 0.988297553134678 0.820849449576017 0.938912058900302 0.748750080094332 0.970687911294839 0.0113654952615872 0.847691198125824 0.683388143766537 0.996996014294859 0.947386486697116 0.983713982493672 0.921331569710039 0.992374676025038 0.00151876378088267 0.424093926528161 0.222145037130221 0.977734740367495 0.704358136677838 0.888789169450337 0.607778090396598 0.945113101810933 0.00764557326682106 0.788581391185442 0.591259749156447 0.995524251836983 0.923474791691593 0.97589221744258 0.886990983511313 0.988664493699115 0.0058910617129647 0.741530477121151 0.526654334420694 0.994188793467006 0.9027417090969 0.968882119983178 0.857894349490713 0.985312441767741 0.0073572664566784 0.782052331623285 0.581868063825651 0.995348333002049 0.920692576187672 0.974964068913215 0.883050312776765 0.98822214260278 0.0054247204580303 0.725318696853825 0.505944630462184 0.993689438378699 0.895212570350682 0.966281922392322 0.847479972709882 0.984062571864245 0.00940626195052446 0.821335241584594 0.640653166786229 0.996365420298858 0.936999963385831 0.980350187987613 0.906310161203355 0.990782943301563 0.00351465044645445 0.630661259957531 0.39839303676183 0.990274733323414 0.846730212663358 0.948800878177057 0.782283994438993 0.97556676320665 0.00707260351110137 0.775201778373108 0.572167539393824 0.995160634647971 0.917741415666875 0.973975355617281 0.878882687787929 0.987750435755445 0.00414911124522616 0.668552533155437 0.438913108163794 0.991754811419393 0.867124897929158 0.956314372998666 0.809323020721591 0.979238302604217 0.00408550371445718 0.665106065363691 0.435096441201752 0.991626985907128 0.865327299714464 0.955661676391029 0.806917572305203 0.978920557463641 0.00931344097048681 0.81986150523002 0.638345304474443 0.996328987094692 0.936406429397338 0.980156414573461 0.905456667016482 0.990691073894369 0.0114720044952715 0.848905415641896 0.68542612422149 0.997024140796828 0.947854815978179 0.983864456802242 0.922012730420355 0.992445744543454 0.00237763131343518 0.535708843423603 0.309140414894454 0.985674420677061 0.788716603952716 0.926047385795721 0.708281154405111 0.964260277877721 0.00185187958104505 0.473187860522887 0.258348213012333 0.98167238864396 0.743983361108549 0.906960128971652 0.653989040946764 0.954551770832781 0.00778128169342671 0.791522392936195 0.595537796665712 0.995602566036952 0.924718455258913 0.976305866492251 0.888756145547596 0.988861493258397 0.0110691004660729 0.844208648776754 0.677577707213663 0.996914903542343 0.946038366754961 0.98328025725275 0.919372659412004 0.992169764319265 0.00966298069420829 0.825289784148082 0.646887550136967 0.996462553134619 0.93858582644235 0.980867103371968 0.908593197738025 0.991027922403728 0.00252853110335273 0.55101289174141 0.322467331105053 0.986519840008373 0.798812959297966 0.930162353639174 0.720860848536152 0.966326272160031 0.0175635504399511 0.896426902283487 0.770461543690015 0.998066213386029 0.965519318489773 0.989466039110637 0.947950683370065 0.995083152298736 0.00617846919477424 0.750608812130017 0.538583628860571 0.994459212024055 0.906868897991857 0.970294973016882 0.863637178454574 0.985990091634611 0.00124235027271026 0.375859956107599 0.189328682575184 0.972907768912973 0.660824272990907 0.867296518644063 0.558928244117059 0.933693568622088 0.00309482413422019 0.600470152144069 0.368235153135828 0.988965414582741 0.829424238981153 0.942233623311903 0.759765835532369 0.972332624642653 0.00522351582402904 0.717683861373257 0.49644548383062 0.993446637664562 0.891594193280324 0.965021728699332 0.842503336360294 0.983455541556581 0.0115877566321525 0.850203528584147 0.68761190558784 0.997054123569504 0.94835453468576 0.984024903343103 0.922739913392001 0.99252151017944 0.00264979511542641 0.562602116580393 0.332812781261373 0.987130344276563 0.806254992011297 0.933152285383272 0.730212518765065 0.967821493945051 0.00711115842604344 0.776154493253821 0.573507322820932 0.995186932179038 0.918153815590153 0.974113781210292 0.879464317185747 0.98781650796352 0.00873455370555299 0.810098992198754 0.623265890188508 0.996084363108432 0.932439532679112 0.978856974099267 0.899765813563804 0.990074500950037 0.00372956936785989 0.644425188708165 0.412752822202624 0.990831978834834 0.854302257095781 0.951618420166526 0.792258754313851 0.976947138298765 0.000914590947960776 0.307087798866119 0.146666446388688 0.963541145174169 0.589127133497877 0.827876579299993 0.482557600949189 0.911995728843159 0.00270654632107093 0.567823699012628 0.33754750415024 0.987397503948267 0.809552512427748 0.934465578959122 0.734377886333158 0.968476683542665 0.00249192348856039 0.54739321714412 0.319281372932052 0.98632402277759 0.796453043943624 0.929206617220231 0.717909458030416 0.965847271731644 0.00186083217235866 0.474392452885158 0.259275058518191 0.981759116252182 0.744902570016321 0.907367039248895 0.655081566977724 0.954760920973388 0.0154110524969103 0.883418633580363 0.74611337726627 0.997791895263372 0.960809338793085 0.987986424343831 0.940987547230344 0.994388050149678 0.0102484253213073 0.833691526474317 0.66033762632911 0.996665922346114 0.941922621313992 0.981950820988005 0.913409232169711 0.991541078393471 0.00473916877289884 0.697454572976698 0.472025737447501 0.992778223879901 0.881773580162755 0.96156626341575 0.829088018363778 0.981786763030361 0.00466166578336247 0.693947397040373 0.467899014703592 0.992658471464255 0.88003555857074 0.960949308404097 0.826727673867077 0.981488147351878 0.0135253648495045 0.869071977135927 0.720221029741239 0.997480013714276 0.955506820287933 0.986308582925939 0.933189616475315 0.993598480382448 0.01615422291948 0.8882571838646 0.755070629103903 0.997894851305795 0.962571977057423 0.988541324063656 0.943589348279609 0.994648864186676 0.0015081575445375 0.422380638647659 0.220934614396536 0.977581435695203 0.702894508497177 0.888093535971978 0.606103712525583 0.944747877822412 0.0107764708288122 0.840612686817125 0.671631610149181 0.99683046011501 0.944638693638186 0.982829042410531 0.917341755846355 0.991956487693739 0.00780737615570128 0.792078634637183 0.596350281389069 0.995617313849158 0.924953009896434 0.976383795155423 0.889089308919017 0.98889859673156 0.00215472932562938 0.511102155303633 0.2884746056411 0.984212391421388 0.771807164335866 0.919000063832482 0.687485012984987 0.960699917447513 0.0023129675040137 0.528828175882204 0.303268991873208 0.985278874727832 0.784074144938622 0.924132189887566 0.702537876829526 0.9632954801535 0.0070701914932837 0.775141908831836 0.572083445404731 0.995158979972922 0.91771547858404 0.973966646768896 0.878846115603319 0.987746278584501 0.00555504095973819 0.730048780229701 0.511910273821817 0.993837373452781 0.897430756321346 0.967051052877298 0.850539887811988 0.984432648839128 0.00742253204975977 0.783565079457243 0.584031223834252 0.995389347825406 0.9213398274818 0.975180334750962 0.88396605637864 0.988325253703717 0.00355981430541174 0.63364087962304 0.401468118737428 0.990397365313406 0.848385764211731 0.949419768315416 0.784458462788835 0.975870338135645 0.00454657076846351 0.688587492747158 0.461651459483433 0.992473157951539 0.877358662366139 0.959995854031985 0.823100370905243 0.981026263959896 0.00159798925735154 0.436578245204454 0.231069719330753 0.978816872535291 0.714851945079764 0.893724335439124 0.619849817920663 0.947695889941519
18161 0.0043648305420669 0.675943674404432 0.221261440578956 0.988393398361513 0.9813654388698 0.668744219089208 0.922131332972524 0.993403413368649 0.0107472594689412 0.83790129565334 0.413181666784367 0.995283728118671 0.992395861111987 0.833413231758002 0.967047053462742 0.997327558982503 0.00702213802184314 0.770891738500716 0.314283356944095 0.992772925512819 0.988365615797675 0.765068558688372 0.950255211938453 0.995900349159061 0.0159306679402859 0.885090357094029 0.512002903357376 0.996830029459922 0.994884126675591 0.881724401120166 0.977643221430368 0.998204967897149 0.00171772883357923 0.450156308294668 0.100330118835534 0.970950527148341 0.953853780628777 0.442080980249844 0.822945507374996 0.98336306101069 0.0233340956619405 0.919143399333221 0.607601690121393 0.997849880175558 0.996527837391687 0.916681032116606 0.984741411041353 0.99878301008411 0.00788755678338133 0.790914053207904 0.340048322630525 0.993566346428447 0.989637840827312 0.785458145839424 0.955507225046146 0.996351689105268 0.00162517561015789 0.436465561957766 0.0954321525027313 0.969344125529994 0.951349321011978 0.428444459049194 0.814716426730002 0.982430637498886 0.0157068080243403 0.883619790782714 0.508409601637398 0.996784265973458 0.994810417286817 0.880216588382148 0.977326766605302 0.998179017538782 0.00887722555550098 0.809943729768309 0.367285875058195 0.994285166752487 0.990791517880613 0.804861870288319 0.960308448934533 0.996760322915958 0.0147339058529166 0.876774469602848 0.492178325109726 0.996569277875862 0.994464200283653 0.873199820388661 0.975842472454682 0.99805709389042 0.0079396490895321 0.792009185137415 0.341538931606037 0.993608621504993 0.989705662374594 0.786574142961885 0.955788455697688 0.996375728656677 0.0115720785434596 0.847803106092427 0.431422581274043 0.995622052582023 0.992939878843197 0.843538002943356 0.969348571003532 0.99751963345192 0.0090843736398374 0.813500851199617 0.372711360947424 0.994415913262608 0.991001470271799 0.80849161545721 0.961186185251808 0.996834621975167 0.0320112128431744 0.940243430334266 0.681860880485917 0.9984456992752 0.99748908553734 0.938380555160158 0.988929413955403 0.999120477733675 0.0259005251354611 0.926745801573137 0.632793772189025 0.998067599690845 0.996879007259706 0.924495935726197 0.986268218069656 0.998906345127074 0.00664776157253637 0.761003455244236 0.302518408785081 0.992366175098632 0.987713885245443 0.755008820259886 0.947581849520878 0.99566884685954 0.00899872551514615 0.812046203680365 0.370479169740485 0.994362580128652 0.990915823993489 0.807007166187562 0.960827979837072 0.996804315483204 0.0104552326821366 0.834083866466514 0.406447408676453 0.995151211717003 0.992182839592962 0.829511614178441 0.966148136243808 0.997252310992183 0.00567219187994311 0.730764072563426 0.269921639130235 0.991056255582258 0.985617230285602 0.724285757665894 0.939059119346335 0.994922746908805 0.00895557745558877 0.811304844562085 0.369348748786141 0.994335327605718 0.990872062051535 0.806250673497754 0.960645029854837 0.996788828724823 0.00762463327769271 0.785207696071931 0.332423093795239 0.993344216540754 0.989281537628989 0.77964437197436 0.954031851728675 0.996225361288369 0.0366439743963833 0.947639411958995 0.711421328093787 0.998648427735631 0.997816312866835 0.945993858754024 0.990361375503702 0.999235261809054 0.00865478251231088 0.805971475072602 0.361356907094765 0.994137838722988 0.990554979375404 0.800809523714364 0.959321039543532 0.9966765909679 0.00335034655953992 0.615302905189359 0.178893175133201 0.984916757436665 0.97583511147838 0.607538436161504 0.90079863942534 0.991414436458324 0.0107213127281042 0.837569150588087 0.412589356488693 0.99527224477628 0.992377400142956 0.833073722574036 0.966969100174769 0.997321038635673 0.00637861830331933 0.753355502063754 0.293813618640781 0.992044492936835 0.987198688902978 0.747232753455471 0.945476684473478 0.995485703068062 0.00239626617742713 0.533337855760434 0.134706172229008 0.979017564681838 0.966504798788264 0.525195636785488 0.866460726182422 0.988025648357715 0.0137741524648326 0.869199837174728 0.475115472562573 0.996327548788461 0.994075029020502 0.865439178369648 0.97417817056066 0.997919977692797 0.0126325889116677 0.858905813159382 0.453313596498941 0.995992395559497 0.993535641332386 0.854898596525468 0.97187868643089 0.997729820702143 0.00336214172627804 0.616137242980638 0.179411731591619 0.984969052759521 0.975918124023123 0.608378895714987 0.901113300177419 0.99144439928061 0.00634908275695093 0.752486575086641 0.292845405782659 0.992007544511577 0.987139526461665 0.746349518705867 0.9452353966942 0.99546466387577 0.0114495553570398 0.846408439394424 0.428783140236737 0.995574864848172 0.99286398849079 0.842111531308605 0.969027004159773 0.997492847300944 0.0138058995782794 0.869465006659966 0.475697653435814 0.9963360802816 0.994088762309052 0.865710793911081 0.974236826865944 0.997924817510114 0.0223659485854916 0.91586128903793 0.597215266810055 0.997754799014079 0.996374506150148 0.913308397279554 0.984075906593407 0.998729140615578 0.00724836252231677 0.776483299082049 0.321206269881444 0.992998490290422 0.988727175514862 0.770759976431149 0.95174329638332 0.996028694138829 0.00162795239392034 0.436886187377418 0.095579863997978 0.969394897168321 0.951428401939964 0.428863237183897 0.814974407674239 0.982460127696095 0.00790300871764072 0.791240087003452 0.340491163277252 0.993578944078659 0.989658050762243 0.785790383020381 0.955591014825078 0.996358852800779 0.0187894562206953 0.901099621084989 0.553786069840039 0.997318829608102 0.99567167646439 0.898148647837941 0.98103428157996 0.99848207941599 0.0177237293936109 0.895671179898646 0.539046066340208 0.997154991221136 0.995407648899007 0.892577542935799 0.979895402541295 0.998389208974539 0.0261756898681129 0.927479010823355 0.635311379536315 0.99808841378128 0.996912584203323 0.925249847762173 0.986414394591473 0.998918134793425 0.0135333245527609 0.867153250774254 0.470657934114708 0.996261531856214 0.993968765326861 0.863343001396589 0.973724491176767 0.997882525836095 0.00462763964135981 0.688673262810682 0.231546592467086 0.989048190064083 0.982409659884917 0.681623410571927 0.926245381707778 0.993777342238666 0.00665724447550399 0.761264353179652 0.302821283257899 0.992377038414994 0.987731287154875 0.755274157739958 0.94765308143232 0.995675030791207 0.0266923276617121 0.928817803611512 0.639949984179435 0.998126336417456 0.996973762582188 0.926626537035831 0.986680819481962 0.998939614656256 0.00532060509834609 0.717918598280198 0.257431340509909 0.990467545387272 0.984676039158914 0.711253326540865 0.935271308662087 0.994587153374316 0.00685450036823624 0.766566136245202 0.309063618062014 0.992596243897363 0.988082481289566 0.760667146864378 0.949092392507341 0.995799800771944 0.00786182727460438 0.790368921054864 0.339309644160762 0.993545260514581 0.989604014191511 0.784902657522489 0.95536700605706 0.996339698354532 0.0325696363124984 0.941239675692881 0.685724972569287 0.998473187828474 0.997533450468589 0.939405856373442 0.98912336918826 0.999136042832824 0.023536832985633 0.919799315322412 0.609711733276209 0.997868802555801 0.996558354434503 0.91735512700019 0.984873947291864 0.998793730273154 0.00188716447609201 0.47357539982983 0.109162953950022 0.973493918330175 0.957829042932127 0.465435578897633 0.836262035011406 0.984836659926086 0.00494765800327326 0.702893124220836 0.243716642857638 0.989752562222636 0.983533884816267 0.696023144107273 0.930705962030707 0.994179346170769 0.0163507650852428 0.887753748188033 0.518610514999364 0.996912537873667 0.995017030124039 0.884455624095837 0.978214212278312 0.9982517519945 0.00529940476667572 0.717105038128581 0.256664799545758 0.990429573621999 0.984615355734565 0.710428296651332 0.935027890020937 0.994565501696595 0.0034157899040184 0.619887102714229 0.181762204935427 0.985202419125894 0.976288629806066 0.612156837281355 0.90251973961825 0.991578090804851 0.00307115075559391 0.594443834079511 0.166428189506857 0.983563556233585 0.973688911177216 0.586541258255607 0.892720739207215 0.990638637306052 0.00407147097728298 0.660455063923098 0.209457261723167 0.987563893449126 0.980043798383606 0.653088107017161 0.916964032433241 0.992929404657955 0.00138164784673133 0.396971046658518 0.0822905427034062 0.96412611381546 0.943247695708725 0.389174511356516 0.788910345292097 0.97939275909161 0.0224824196303054 0.916269813281952 0.598492677199458 0.997766669891448 0.996393648565055 0.913728149148435 0.984158952564107 0.998735866458937 0.00172984444702927 0.451899584439458 0.100967426980691 0.971148455896697 0.954162698874176 0.443818226163457 0.823969042720816 0.983477856020174 0.00402876505247518 0.658076790140304 0.207709549856801 0.98743319206921 0.979835675829139 0.650685524289203 0.916154334728675 0.992854685892201 0.0111551896365849 0.84295237494739 0.422343256566692 0.995457277497373 0.992674896113647 0.8385772190794 0.968226485216966 0.997426093968395 0.0174262927256637 0.894050407057968 0.534762805055844 0.997105698742285 0.995328223893653 0.890914563076766 0.979553203128015 0.998361265347664 0.023352944129459 0.919204820229652 0.607798784997609 0.997851653209392 0.996530696819358 0.916744154066949 0.984753828434469 0.998784014577171 0.011281446396754 0.844453333658579 0.425122622832879 0.995508460160755 0.992757199660548 0.840112061389954 0.968574790561457 0.997455150768316 0.00252079927655044 0.545954607940311 0.14073675965697 0.980035889521982 0.968110615739122 0.537841768239221 0.872228761061808 0.988611876003589 0.00807411771637427 0.794784301749854 0.345356488538552 0.993715242882467 0.989876729801485 0.789402494117628 0.956498372934385 0.996436354538644 0.00212090413920134 0.502801043134661 0.121071900996541 0.976351399772031 0.962309890192052 0.494630883645666 0.85165942388494 0.986488311945587 0.00658668482426183 0.75930944444865 0.300561494332887 0.992295463777754 0.987600618695994 0.753286094494341 0.947118411434705 0.995628593081289 0.0310162672108915 0.93838517114682 0.674747146433364 0.998394273999964 0.997406092161858 0.936468280163713 0.988566740224313 0.999091357722677 0.00834839566277033 0.800223444959979 0.353010716640944 0.993922137648973 0.990208743672688 0.79494747818186 0.957878517491976 0.996553980710123 0.000852201045726433 0.28867219679186 0.0523831943906762 0.943078304398428 0.911079943933436 0.282007962586694 0.697333029754106 0.9669955184223 0.0133367799200184 0.865435684453963 0.466965194337253 0.996205893975828 0.99387921490819 0.861584035955367 0.973342419740298 0.997850960415168 0.0265865876757597 0.928547717586918 0.63900983476928 0.998118694535816 0.996961434149829 0.926348795994559 0.986627121612345 0.998935286254425 0.0111265127547884 0.842607468434845 0.421708325262317 0.995445491172448 0.992655944017399 0.838224547942691 0.968146308001324 0.997419402595739 0.0110734766964595 0.841965631071386 0.420530472724874 0.995423533011587 0.992620636613224 0.837568282772781 0.967996966579012 0.997406936250482 0.00265409887661132 0.558728041111739 0.147101048789801 0.98102202508724 0.969667573770634 0.55065558897789 0.877876497584486 0.989179074416957 0.0148733861748737 0.87780402047558 0.494568818318334 0.996601820814612 0.994516601570896 0.874254954151303 0.976066902821525 0.998075551046315 0.0028330813525188 0.574794668453464 0.155502219943852 0.982202771629069 0.971534258299895 0.566788243610144 0.884720513438946 0.989857563360529 0.00579561946164389 0.735002498519104 0.274209440428091 0.991246137522434 0.985920946090711 0.728588290172179 0.940286421971633 0.995030952119646 0.00548755556295491 0.724166562022205 0.263414095338598 0.990756411912724 0.985137774998818 0.717590848261546 0.937126636619552 0.994751842928432 0.00935652832597788 0.817978843348694 0.379702948400599 0.99457893886619 0.991263303637051 0.813062244662242 0.962282545650144 0.996927252356954 0.0255011561339762 0.925655634294823 0.62907989943376 0.998036593048754 0.9968289894591 0.923375054383617 0.986050528690302 0.998888781726724 0.0178842262903054 0.896525714941654 0.541325773488471 0.997180910349778 0.995449414343693 0.893454403029433 0.980075421278238 0.998403901900877 0.0197836473119835 0.905687135630725 0.566737763872612 0.997455797689879 0.995892443106901 0.902858287580259 0.981988124441497 0.998559708486914 0.00900620827872869 0.812174184859729 0.370674805841327 0.994367279859987 0.990923370942852 0.807137763630881 0.960859535818991 0.996806986156699 0.00983931195230964 0.825420463910902 0.391738511277767 0.994846061452218 0.991692439356893 0.820660801816397 0.964083602786318 0.997079001722884 0.00840440051038813 0.801299164283942 0.354552193553123 0.993962733413286 0.990273899537478 0.796044365835773 0.958149721926636 0.996577058188357 0.00553812271124533 0.726005140934788 0.265207610501709 0.990840501070116 0.985272217237255 0.719456277755428 0.937667903445109 0.994799776321183 0.0130238668980065 0.862609121248591 0.460981712003975 0.996113863176172 0.993731102732137 0.858689778082168 0.972710998335211 0.997798744593456 0.00994407890648025 0.826956601548757 0.394290393303634 0.994900621282999 0.991780107738655 0.822229800261809 0.964452179201118 0.997109992213083 0.000837032950223378 0.284995426996046 0.0514981137525941 0.942105700012159 0.909612994486555 0.278382855196601 0.693525997650797 0.966417027893773 0.00565082454994265 0.730016635519531 0.269174309961332 0.991022549229235 0.985563324434243 0.723527140132736 0.938841543904782 0.994903537294887 0.0068034481396488 0.765216486974007 0.307458535548886 0.992540720864001 0.987993517620672 0.759294100851331 0.948727473141497 0.9957681997672 0.0129581274372664 0.862000366178415 0.459708024684845 0.99609396580799 0.993699082588077 0.858066514469881 0.972574575271077 0.997787454807331 0.00565152311402184 0.730041136652186 0.269198766145391 0.991023655187853 0.985565093134887 0.723552007172082 0.93884868153325 0.994904167601588 0.00703405581660455 0.771193215702689 0.314651507136986 0.992785167962758 0.988385236754265 0.765375366313576 0.950335875099034 0.995907315685964 0.0237011710065348 0.920323435572902 0.611406179153882 0.997883903916707 0.99658270964423 0.917893794450024 0.984979742327891 0.998802285594741 0.00476111030574315 0.694765073518721 0.236668720205514 0.989353351274821 0.982896598336845 0.687790629744989 0.92817339639519 0.99395153621268
18181 0.00347158694455564 0.459613751659023 0.635299584473066 0.974354963094754 0.992696401243522 0.992740176738197 0.967344694831369 0.992729481921361 0.00254496998542968 0.38383072900789 0.560600142756313 0.965310180988701 0.990054455572937 0.990113908368548 0.955939257627432 0.990099383246014 0.000691463506628103 0.144520552234587 0.257056859203857 0.88299294369312 0.964281517873307 0.964489511037613 0.854731659081073 0.964438689516455 0.00294001279746054 0.418574279068273 0.595870807012471 0.9698423363692 0.991382680136187 0.991434261722589 0.961647062766103 0.991421659719357 0.000533556268462561 0.115306833688241 0.210697521921171 0.853419833676532 0.954187848144431 0.954451841666367 0.819475953976667 0.954387333919663 0.0012362741979718 0.23207206874227 0.382315932111303 0.931033564420528 0.979713557577632 0.979833567392085 0.913235586559637 0.979804245986869 0.000671349182742592 0.140906471117483 0.251455743876335 0.879906162895112 0.963249970027917 0.963463742427094 0.851025101734339 0.963411508548712 0.00126188183060421 0.235750486449416 0.387175098833513 0.932340036393954 0.98011754890384 0.980235217015074 0.914848379973896 0.980206467799636 0.00229849984776624 0.359984982490893 0.535313308851485 0.961723615065643 0.988997029407818 0.989062733489364 0.951432581656605 0.989046681015628 0.00140482055083334 0.255655760725982 0.41295723483615 0.938811275829526 0.98210687548811 0.982212984046201 0.922854155319206 0.982187059349405 0.00113537643220039 0.217229208517738 0.362398571328848 0.925355175263852 0.977948329950764 0.97807854877742 0.906239366319886 0.978046732798409 0.000639484444200185 0.135118487938661 0.242408076949295 0.874668515580449 0.961488100892895 0.961711714588655 0.844750106666328 0.961657075614948 0.0016802245624787 0.291238192589165 0.4569915647123 0.948335882477181 0.984999791266276 0.98508900492125 0.934689843912532 0.985067208315325 0.00151861718105833 0.270780313655393 0.431986936575212 0.943141795509797 0.983427319770807 0.983525729272884 0.928227672946384 0.983501685772738 0.00288565142994659 0.414026000345277 0.591355429891367 0.969290034318035 0.991221293320642 0.991273832433854 0.960950716966144 0.99126099648583 0.0032713870235294 0.444851202827975 0.621382835299299 0.972822890307696 0.99225135934676 0.992297781587479 0.965408686427637 0.992286440119531 0.00106725991401825 0.206881779275046 0.348212276836285 0.920962619168095 0.976572320214186 0.976710471102298 0.900842458605831 0.976676716894346 0.0011405823283387 0.218008986983226 0.363457496180119 0.925670907224046 0.978046881484385 0.978176531334474 0.906627795449856 0.978144854386062 0.00241988636762929 0.371953879203477 0.54811920923005 0.963577969032127 0.989544448728294 0.989606918255184 0.953761529065543 0.989591656068858 0.00123754551893223 0.232255518765483 0.38255898235882 0.931099613260069 0.97973400061099 0.979853891976115 0.913317093480271 0.979824599513771 0.00221715221336893 0.351707084425263 0.526319197934046 0.960371794331562 0.988597012784661 0.98866507818287 0.949736304351966 0.988648448774383 0.000539032802848692 0.116353223490536 0.212401735152645 0.85469336005949 0.954632417246798 0.954893970031959 0.820982531143812 0.954830058817543 0.00126902069070058 0.236769710955417 0.388516176878296 0.932695487751979 0.98022732436487 0.980344355832899 0.915287374321926 0.980315762179387 0.000263482297196054 0.0604552106264573 0.116440873544326 0.741892959203809 0.911368714188873 0.911856660661308 0.691459727596562 0.911737405919579 0.000158924076382514 0.0373571946933749 0.073628799426112 0.634174197537166 0.861140908752254 0.861863464479179 0.574757434720289 0.861686830440745 0.00189110368389677 0.316277178240274 0.486499407480069 0.953840324007897 0.986652933734933 0.986732447768447 0.941558576904549 0.9867130211125 0.000374565857827983 0.0838154744874583 0.157800942949395 0.803406578860522 0.93597740223827 0.936339332683566 0.76112280237967 0.93625088635459 0.00277235887839569 0.404316284431652 0.581614776099877 0.968071623448001 0.99086479960172 0.990919452725666 0.959415298895596 0.990906100277242 0.00149369888072424 0.267520959247437 0.427925850123236 0.942246692223955 0.983155093412808 0.983255091886008 0.927115924689823 0.983230660136627 0.00360622729377902 0.469111324952149 0.644100386782801 0.97529202967855 0.992968110638145 0.993010269058206 0.968529642337544 0.992999969322588 0.00102647505831067 0.200554957359805 0.339412961516595 0.918076424256571 0.975663153630444 0.975806532971453 0.897303468260069 0.975771501157788 0.00111033767112695 0.213456996149314 0.357256004460147 0.923798392430228 0.977461707246893 0.977594733827289 0.904325126875022 0.977562231765981 0.00115889177127177 0.220739280054336 0.367154106583328 0.926760474920285 0.978386612037728 0.978514299596494 0.907968757233222 0.978483102137038 0.001754169295178 0.300223033255176 0.467715505523142 0.950409199490496 0.98562406442928 0.985709619089419 0.937274564592853 0.985688716505607 0.000288900489184563 0.0659045480039174 0.126258513754672 0.759136666510858 0.918533328086812 0.918985337120893 0.710759187859699 0.918874869147575 0.000566833082630459 0.121627191807277 0.220940769331486 0.860831428321887 0.956762408808557 0.957012234753644 0.828258476703512 0.956951189621451 0.000564794070935147 0.121242502950446 0.220320755013206 0.860398897714158 0.956613000895343 0.95686365119495 0.82774496814044 0.956802404589435 0.00162260782848164 0.284076735866276 0.448332476353132 0.946596403192175 0.98447453990426 0.984566828542337 0.932523606998257 0.984544280605061 0.00312461711764065 0.433509677103946 0.610489970461158 0.971578534838199 0.991889156428022 0.991937731001264 0.963837476749419 0.991925863675013 0.00169004348860253 0.292444450375198 0.458440289170707 0.948621101334011 0.985085785195482 0.985174495100009 0.935045237659813 0.985152821578479 0.00423555225779468 0.509441659858133 0.680199605471188 0.978898719065343 0.994010420572222 0.994046367479309 0.973096225566994 0.994037585321962 0.00071549612210372 0.148799177660227 0.263640433650334 0.886479324487207 0.96544059599355 0.965642080188893 0.858925584196361 0.965592849344355 0.00149301383535413 0.267430944937905 0.427813386677083 0.942221686775221 0.983147483284621 0.983247526164961 0.927084875030645 0.983223083565125 0.00156845153455618 0.277212959890609 0.43993878938762 0.944851316221721 0.983946217613 0.984041595871053 0.930352493736094 0.984018293022412 0.00209566886057309 0.338941120531709 0.512222970159784 0.958165806300762 0.987942514688462 0.988014439476596 0.946970960418588 0.987996867108175 0.00144137513913739 0.260581747350129 0.419207145674166 0.940272445038544 0.982553371659279 0.982656879194353 0.924665798808968 0.982631590037246 0.00260702568338606 0.389558902987173 0.566540794987223 0.966109962987433 0.990289491234654 0.99034755272448 0.956945452322512 0.990333367531989 0.000474465244711489 0.103857518632431 0.191830236481721 0.838111569879736 0.948771690448852 0.949065228661452 0.801447477955729 0.948993499792653 0.000835728281632739 0.169580563414794 0.294903877132342 0.901208093309454 0.970268119551395 0.970442320559344 0.876732209418482 0.97039975705303 0.000897999872904007 0.179951798778731 0.310077723623829 0.907429824001889 0.972274383243673 0.972437163347689 0.884297485727443 0.972397390738806 0.000476952459692051 0.104345377968554 0.192642503933292 0.838820052096788 0.949025338874946 0.949317501321635 0.802278561979556 0.949246108717031 0.00156186760339626 0.276369579761844 0.438900962787988 0.944631368086722 0.983879530477025 0.983975298482153 0.930078999499558 0.983951900403253 0.00277631345922322 0.404660590191982 0.581962559647912 0.968115774573958 0.990877728925055 0.990932305404668 0.959470919002358 0.990918971682209 0.00305049206503772 0.427605089043497 0.604748178444175 0.970905902338699 0.991693092564115 0.99174283155835 0.962988620550616 0.991730679739802 0.00158230288426613 0.278980905973626 0.442109739060902 0.945308396882311 0.98408473173212 0.984179300286022 0.930920957200589 0.984156195279179 0.00166234642452609 0.289031324895582 0.454333823309106 0.947808360415389 0.984840645773554 0.984930791464958 0.934032679753273 0.984908767128675 0.000170876797193152 0.0400547602741574 0.0787313265188969 0.650831143073549 0.869588655574749 0.87027387533227 0.592380865489101 0.870106374805048 0.000513948345398032 0.111540077428841 0.204535047816894 0.848671309701067 0.952522137068023 0.952795254427984 0.81386763455301 0.952728516732026 0.0031804306057894 0.437876407826356 0.614704972027928 0.972064890627271 0.992030802179304 0.992078535232983 0.964451452851249 0.992066873507164 0.00263655122720969 0.392247335588722 0.569311521048414 0.966477718571773 0.990397472122666 0.990454894191711 0.957408271763266 0.990440865225115 0.00126240493275224 0.235825262356866 0.387273565776056 0.932366209452723 0.98012563404982 0.980243255276155 0.914880701627873 0.980214517516912 0.00283606791484831 0.409815416140757 0.587148460248711 0.968768389365035 0.991068744084504 0.991122188002695 0.960293221674682 0.991109130990659 0.00101975801733788 0.199503320902453 0.337940995385196 0.917580768570237 0.975506615043305 0.97565089360791 0.896696273476035 0.975615642062144 0.000810662798468478 0.165331892597132 0.288606589786542 0.898461339707549 0.969376224647358 0.969555487357107 0.873400539186862 0.969511686918628 0.00268635823641403 0.396729569649573 0.5739064355845 0.967080374213442 0.990574297958994 0.990630672632005 0.958166918377457 0.990616899569146 0.00156543050575895 0.276826218767163 0.439463059270236 0.944750610276567 0.983915686823609 0.98401124352279 0.930227266898443 0.983987897074098 0.000974522778347385 0.192348856310847 0.327855276253455 0.914080181783786 0.974397662305831 0.974548302736675 0.892412665590202 0.974511496611469 0.00107237121821707 0.207667660892822 0.34929858573031 0.921310066265879 0.976681497570009 0.976819019931371 0.901268871622494 0.976785419307196 0.00104789249376231 0.203889843142191 0.344063089342756 0.919617816023242 0.976149199505439 0.976289784919053 0.899192787513172 0.976255435820666 0.00352333521321092 0.463303716659035 0.638732852319253 0.97472337773892 0.992803270374806 0.99284640994509 0.967810491358658 0.992835870496455 0.00121847429388773 0.22949437663071 0.378892818578274 0.930095346374271 0.979422944805867 0.979544637922045 0.912078110018413 0.979514905204605 0.000668885079937757 0.140461637959976 0.25076378342804 0.879516791689352 0.963119492161779 0.963333994651217 0.850557995133762 0.963281582348879 0.00126908083493453 0.236778286341083 0.388527450484777 0.932698466553965 0.980228244070499 0.980345270204081 0.915291053607953 0.980316677854024 0.00112434039850184 0.215571021306028 0.360142090061834 0.924676912013254 0.9777364587803 0.977867900427283 0.905405162698819 0.977835785649168 0.00176484904428721 0.301502019430175 0.469229572795057 0.950694996913484 0.985709966027968 0.985795016834779 0.937631090969553 0.985774237359787 0.00225972951553049 0.356066091161376 0.531069517263341 0.961091002427033 0.988809933102267 0.988876741861085 0.950638613821687 0.988860419484506 0.000646695878293216 0.136435174256537 0.244474735263344 0.875893444303623 0.961901457493655 0.962122765645167 0.846216032231226 0.96206869012255 0.00169952187337647 0.293605006565611 0.459831481655061 0.948893462019707 0.985167868117135 0.985256097098993 0.935384662339166 0.985234541084116 0.000610864566149514 0.129853342119019 0.234093773771016 0.869559231954069 0.959755270331054 0.959988526756082 0.838646159984669 0.959931531175325 0.00138036207436356 0.252323201053441 0.408700061236359 0.937793093992461 0.981795163152214 0.981903086143526 0.921592622812889 0.981876718102561 0.00164292685421983 0.286618649760211 0.451417408637037 0.947223035342756 0.984663914803987 0.98475509516494 0.933303733040838 0.984732818020907 0.000394659670073873 0.0879181164846689 0.164873354398542 0.811532586711777 0.939039502791832 0.939385243719094 0.770497302345525 0.939300754865375 0.00536339371900038 0.568316945882805 0.729464178803383 0.983280371749744 0.995269313236116 0.995297740546344 0.978656487526921 0.995290795535002 0.000491650193966775 0.107217532096789 0.197409393151912 0.842883361148093 0.950474431511321 0.950758719391032 0.807051174741069 0.950689251469328 0.000287257292248153 0.0655541709737293 0.125630423836847 0.758091858328182 0.918105354924828 0.9185595279845 0.709584809817767 0.918448530921038 0.00119570817988863 0.226172309149904 0.374459140141485 0.928857552269481 0.979038904879454 0.979162820895342 0.910551967971675 0.979132545014021 0.000567114897087945 0.121680333787227 0.22102638496098 0.860890998348311 0.956782977818453 0.957032690253531 0.828329208834496 0.95697167286331 0.0010750552519292 0.208079720737388 0.349867580938338 0.921491297719485 0.976738422444751 0.976875617036642 0.901491324899771 0.976842096504578 0.00041979588722516 0.0929990747759902 0.173555433275946 0.82079888335728 0.942481054522694 0.942808465281756 0.781237293759241 0.942728457035495 0.0035657315536346 0.466289766591286 0.641498115356532 0.975017443199299 0.992888530953214 0.99293116308241 0.968182355331261 0.992920747610997 0.00219657111159753 0.349578926568379 0.523988452627472 0.960014546550023 0.988491165737163 0.988559855634011 0.949288240573811 0.988543073642936 0.00218094206106452 0.347953530047807 0.522203196676853 0.959738934238209 0.988409467683975 0.988478639508185 0.948942625951084 0.988461739768594 0.00126171093740814 0.235726054617213 0.387142923651826 0.932331481485087 0.980114906128804 0.980232589565038 0.914837815440952 0.980203836604979 0.00153693835507762 0.273158412180101 0.434936385939833 0.943782447111607 0.983621935454065 0.98371920844911 0.929023723614414 0.983695442642513 0.00175870064114632 0.300766266779706 0.468358963881764 0.950530864343865 0.985660637491593 0.985745977644328 0.9374263320397 0.985725127472116 0.000433517307713654 0.0957489744326021 0.178219270410328 0.825482958020598 0.944200744815387 0.944518942952264 0.786686711323 0.944441186573195 0.000296517508027814 0.0675253053116448 0.129158296352608 0.763864335926394 0.920460165843404 0.92090240464673 0.716081276024106 0.920794325402723 0.0012004163866759 0.226861673168028 0.375381226177816 0.929117115085753 0.979119497055361 0.979242946734472 0.910871910014321 0.979212784802356 0.00122990115198171 0.231151130369453 0.381094657458608 0.930700550923982 0.97961045408263 0.979731061214327 0.912824679983139 0.979701593855676
18201 0.0160731412507482 0.796001653842663 0.583361706163151 0.967790638589583 0.942242806453563 0.79728874311344 0.996405923238603 0.989745968507769 0.0164217168314759 0.799520268513186 0.588652658858872 0.968463585796624 0.943418315485759 0.800790713580247 0.996483186477216 0.989964961418019 0.0139047483474596 0.771071034721283 0.547225891537143 0.962875178953737 0.933695615045439 0.772470457748236 0.99583865514552 0.988140043821242 0.0149395133553551 0.783672521259642 0.565200974420091 0.965392593556498 0.938064406601016 0.785016389851593 0.996129818063853 0.988963897219851 0.00509637915111978 0.550273487130203 0.305100786280608 0.904048922318443 0.83648467332576 0.552238845874261 0.98862788791497 0.968017576132337 0.0323832335768843 0.888815234497928 0.741503092596059 0.984014605439102 0.97094901932732 0.889597952730479 0.998242447935258 0.994968455297318 0.0205568241233212 0.833702745880123 0.642722355306459 0.974750355394572 0.954463089703127 0.834801333254104 0.997200408505083 0.992000844904249 0.00750816512514123 0.643746769230873 0.393353685710282 0.932951244890089 0.883107202739279 0.645566748140529 0.992271192269617 0.97811769367986 0.0172740372728078 0.807642771943165 0.601055564432731 0.969998143893513 0.946103751185285 0.808874049046509 0.996659017726602 0.990463567616027 0.0088143944155006 0.679913783064437 0.432532799181394 0.942385756598276 0.898794500995317 0.681640370868144 0.993417613856249 0.98132400368935 0.0176769782199848 0.811262457418401 0.606669475158 0.970673639153059 0.947287996075719 0.812475944615582 0.996736260058308 0.990682707517745 0.0142681353929963 0.775657244862006 0.553700897357003 0.963799311642056 0.935297293302535 0.777036739426469 0.995945696776755 0.988442817408188 0.0191059554182493 0.823090367988543 0.62539856836458 0.972845862247787 0.951105155328397 0.824244282974972 0.996984005660602 0.991385997977468 0.00954747539705001 0.697201339251922 0.452420829565121 0.946610590508979 0.905896673123275 0.698875975365266 0.993924423811186 0.982745786922883 0.00319559663927775 0.433670890133149 0.21555001392105 0.8550014993657 0.7619928158716 0.435623188838538 0.981951666928565 0.949855381609108 0.0314575307875838 0.885819975984686 0.735719321846979 0.983536462901046 0.970091947432264 0.886621090459858 0.998189094231039 0.994816229676336 0.0076909690223145 0.649286293791006 0.399152671563216 0.93445170697571 0.885586314430605 0.651093311313162 0.992454888703058 0.978630542433518 0.0169971019771444 0.805075239260922 0.597106129691885 0.969515891872212 0.945259094149063 0.806319009898207 0.996603814086369 0.990306991044472 0.0214090585289952 0.839375890017258 0.652192661028768 0.975751684473525 0.956232829671056 0.840444172225432 0.997313885749264 0.992323456240219 0.00426967604471527 0.505987914135412 0.268755152028302 0.887476711267585 0.81068672542662 0.507973758655404 0.986444718107782 0.962029690680801 0.0089685570853165 0.683709029216828 0.436831691458977 0.943328284855468 0.900374762947262 0.685424616756211 0.993531027799386 0.981641938838464 0.00590855755905539 0.58673005532757 0.337504133436446 0.916194735766946 0.855819013460378 0.588655190332329 0.990183659531597 0.972313997522041 0.0164659537398484 0.79995832163304 0.589314791475126 0.968547015742843 0.94356414191654 0.801226680892272 0.996492758691959 0.989992097036185 0.0209291765315628 0.836228743580675 0.646920715368324 0.97519762633893 0.95525323117444 0.837313900072519 0.997251121817747 0.992145003999642 0.00429225695924512 0.507312032525175 0.269797505047368 0.888004635661439 0.811498401635497 0.509297716248257 0.986515370437956 0.962222724687236 0.0151869348234001 0.78648641221896 0.569294807551025 0.965945467361896 0.939026289947858 0.787817533269324 0.996193582639359 0.989144439865431 0.00397039778219479 0.487747607186667 0.254658363521487 0.87998096091683 0.799232814662614 0.489732831598051 0.985433522193158 0.959272381310156 0.0179373148485186 0.813531047090136 0.610215685904053 0.971094407585295 0.948026331064225 0.814733279355977 0.996784326311468 0.99081910539884 0.0104387295620386 0.715887451908605 0.474834308588961 0.950987324060373 0.913305360114104 0.717500618004308 0.994445244958035 0.984209658715363 0.0128108344122144 0.756082580450036 0.52658003786072 0.95978966646741 0.928365359294938 0.75754481667577 0.995479937212104 0.987126266288866 0.0276601927914431 0.871711877685816 0.709154219866741 0.981246614655448 0.965996803148185 0.872597741423213 0.997932939374938 0.994085805722631 0.00947091875984301 0.695482650145641 0.450407985759717 0.946198308523678 0.905201477058034 0.697162662798962 0.993875143167213 0.982607420004029 0.0151855525926136 0.786470891768149 0.569272145657128 0.965942427020685 0.939020998017929 0.78780208347227 0.996193232165079 0.989143447417625 0.00774185582958608 0.650798156073478 0.400747625969298 0.934857607893293 0.886257977257271 0.652601551739043 0.992504492087718 0.978769086178289 0.00642230791641655 0.60691350044967 0.356510087423421 0.922415338886525 0.865865006170828 0.608807301581933 0.990966445875115 0.974485048952283 0.0106176893676503 0.719368617622178 0.479120025332508 0.951781887622115 0.914655979002586 0.720969722029895 0.994539340635477 0.984474434798847 0.0169770314383295 0.804886551312975 0.596816945674695 0.969480348798315 0.945196867454223 0.806131235998104 0.996599743521238 0.990295446790386 0.0141887846166648 0.774671245410985 0.552302436994969 0.963601404511891 0.934954083313332 0.77605505245877 0.99592278867599 0.988378010360506 0.000553088360830062 0.116752593816859 0.0452844973296547 0.504430141790498 0.355941648606862 0.117574385000219 0.903769671652771 0.765798953861601 0.043283384460271 0.915301289150431 0.794987021484485 0.98812556693469 0.978346114978592 0.91591519030921 0.99869927396906 0.996273086154069 0.0289393723811356 0.876825444559369 0.718656070798344 0.982083859724286 0.967492321075926 0.877680952545494 0.998026721426872 0.994353143655077 0.00323370667424805 0.436594205227239 0.217567863474666 0.856469763950381 0.764143088526792 0.438549473234741 0.982161246364643 0.950418848169588 0.0211673880365924 0.837805855177075 0.649556869329147 0.975475719983127 0.955744800729566 0.838882575069767 0.997282632303869 0.992234590316972 0.0156638145179724 0.791712182845636 0.576977195832886 0.966963454949191 0.940799651409807 0.793019298500104 0.996310820733514 0.989476498836931 0.0229138737131455 0.848522444527599 0.66777939835018 0.97734210378827 0.959049740241228 0.849540798869859 0.997493697512411 0.99283493339167 0.0245852485300001 0.857560593779671 0.683580323592307 0.978885288062927 0.961790073337609 0.858528317017559 0.997667672089533 0.993330132947837 0.00690918801554266 0.624319056413323 0.373558894857037 0.92751911856175 0.874181434570713 0.62618065140215 0.991601760891647 0.976251695711099 0.0362853604113423 0.899935709153951 0.763435913545454 0.985765918209301 0.974094074396843 0.900648892235661 0.998437475333914 0.995525153896802 0.0126844126147114 0.75422522472083 0.52407513240383 0.959400183300759 0.927694426139394 0.755694997657076 0.995434510805839 0.986997982432659 0.0211314218074699 0.837569636705913 0.649161295158167 0.975434123944969 0.955671259551412 0.83864762272179 0.997277920118471 0.992221192605252 0.00503445492115761 0.54723087751959 0.302501960533368 0.902977763027437 0.834797084904355 0.549198639864739 0.988488911827701 0.967634971628939 0.0135647575587266 0.766610246427362 0.540999808014088 0.961967439966256 0.932124700666684 0.768028734359049 0.99573333462387 0.987842256000608 0.0109330522549694 0.725302796116874 0.486508125542085 0.953121760536171 0.916937465153463 0.726882897964346 0.994697699076458 0.984920248594481 0.0265587007168041 0.866967863990659 0.700464507778686 0.980462341985602 0.964597787742245 0.867881521434909 0.997844961641556 0.993835098755658 0.00528208063483723 0.55915963715824 0.312781330220788 0.907124637774587 0.841346085905783 0.561117134916241 0.989025333688576 0.969112830651296 0.0290761386792291 0.87734891162127 0.719636795070328 0.982169096445189 0.967644690523925 0.878201288906271 0.9980362610394 0.994380342802099 0.0049195837264055 0.541477380912199 0.297630102931517 0.900926433868465 0.831573100893883 0.543449286777061 0.988221952181741 0.96690057183 0.013419030034404 0.764645557320826 0.538279783498294 0.961564828618708 0.931428694234845 0.766072342452902 0.995686565082315 0.987710055118942 0.0120232378038363 0.744039957304144 0.510541683942023 0.957235562801641 0.923973336900189 0.745550090980699 0.995181447918003 0.986283730397103 0.00151587589021017 0.266128722941731 0.115142723072562 0.736317510636239 0.602566925947912 0.26768328309475 0.962638049944938 0.899703499728996 0.00879167394104136 0.679346827056384 0.431893787850589 0.942244214972498 0.898557395963475 0.681075038579439 0.993400564868632 0.98127622151689 0.0192748519601016 0.824393215226468 0.627498425177357 0.973081906278825 0.951520768163535 0.825540433435242 0.997010867640695 0.99146229169539 0.0219146040745008 0.842566254217627 0.65758423543145 0.9763097621804 0.957220440631744 0.843617271075706 0.997377040978481 0.992503063155385 0.0116584423857112 0.738056886737352 0.502748258219529 0.955940842695413 0.921753898853222 0.739589965212389 0.995029597961768 0.98585546658736 0.0157962118525549 0.79311882934852 0.579062994730174 0.967235543151697 0.941274137222832 0.794419409742228 0.996342119058145 0.98956517103954 0.0233421361140023 0.85094283356038 0.671971326260999 0.977758098211087 0.959787760650122 0.851947755239081 0.997540643727924 0.992968529011636 0.0144715671614264 0.778146778433529 0.557247549503386 0.964297131386805 0.936161101766116 0.779515316189482 0.99600328337319 0.98860575433585 0.00612712664625107 0.595562206594444 0.345723098138732 0.918958319704441 0.860269917956259 0.597474424775848 0.990532577972228 0.973280947530376 0.0158185820249124 0.793354662628196 0.579413441789677 0.967281080990299 0.941353569850059 0.794654144287608 0.996347355750798 0.989580008275212 0.00630151736214464 0.60234556612718 0.352138479218696 0.921036737136547 0.863630117584127 0.604247024142753 0.990793771487844 0.974005600193992 0.0155946726612897 0.790970112177024 0.575879916910559 0.96681958788307 0.940548851748691 0.792280662901654 0.996294265370292 0.989429599524514 0.0271805125206779 0.869686875419941 0.705430362278439 0.980912737887627 0.965400998835845 0.870584646379386 0.997895501220823 0.993979109512772 0.00741142472981137 0.640744683874368 0.390240200675269 0.932129293587097 0.881751659890077 0.642571484043236 0.992170341792471 0.97783628437415 0.0100315563214131 0.707640915625643 0.464821615930054 0.949079320643107 0.910069163722002 0.70928189021316 0.994218720514928 0.98357261949625 0.0121348020088115 0.745816393236984 0.512877695431209 0.957616646084578 0.924627488156648 0.747319605482098 0.995226073485618 0.986409634176936 0.014232620853361 0.775216996398923 0.553076050801301 0.963710998333053 0.935144126899693 0.776598418382306 0.995935475387151 0.988413900401688 0.0141098026735386 0.773681344189 0.550901972261935 0.963402288851341 0.934608889450982 0.775069465347099 0.995899732251645 0.988312789275621 0.0189361533209016 0.821761363680598 0.623264192992689 0.972604426568822 0.950680216204427 0.822922082319029 0.996956518117055 0.991307935425779 0.00802971894434922 0.659113839792004 0.409616076761 0.937063039093497 0.889915023818247 0.66089666728384 0.992773343410886 0.979520437739585 0.00626767343018915 0.601046791072444 0.350903131389231 0.920641702155038 0.862990611966405 0.602950365740086 0.990744207856376 0.973868037797388 0.011637110652326 0.737698493498744 0.502285024175591 0.955862732874454 0.921620150453448 0.739232928441737 0.995020425256467 0.985829604450356 0.00387011098028911 0.481332887997249 0.249814180023382 0.877241799790632 0.795079913176043 0.483316637575332 0.985060215782619 0.958257023424502 0.0425595438073027 0.913925188698976 0.792100171921718 0.987917023730028 0.977969650595843 0.914548132742841 0.998676181348816 0.996207083459074 0.0308965010802046 0.883927785711055 0.7320919761315 0.983232977731704 0.969548302335473 0.884740448816702 0.998155205772233 0.994719556876345 0.00602023353656085 0.591289945736119 0.341728725200853 0.917629758819321 0.858127780124109 0.593208566439784 0.990365071116081 0.97281658458805 0.0248824650149252 0.859059047529842 0.686239390698204 0.979138462261459 0.962240319403686 0.860018252149228 0.997696167707894 0.993411273215065 0.00882433459595174 0.680161203829209 0.432811923255911 0.942447465004344 0.898897889388629 0.681887081444482 0.993425045344161 0.981344832416669 0.0125317469575453 0.751944898056007 0.521015545311309 0.958919808625527 0.926867506749339 0.753423849509951 0.995378438387239 0.986839664144154 0.0211067653122044 0.83740731027518 0.648889611449949 0.975405528112445 0.955620705470585 0.838486165845484 0.997274680447274 0.99221198169053 0.0139174984241612 0.771235063579022 0.547456175498851 0.962908389964145 0.933753133481918 0.772633779576824 0.995842505113485 0.98815093159575 0.0254581430990714 0.861875990089575 0.691269084665118 0.979612373040247 0.963083631481988 0.862819084806135 0.997749472760363 0.993563080618228 0.0207646551950924 0.835121938943635 0.645077536202513 0.975001930262785 0.954907446010041 0.836212992762776 0.997228938129 0.992081940668339 0.0233080167561956 0.850752765428613 0.671641107189211 0.977725503890111 0.959729916377145 0.851758745286474 0.997536966644178 0.992958064229969 0.0120436394590651 0.744366635388983 0.510970501410716 0.95730575589136 0.924093796915084 0.745875499988161 0.995189670029187 0.986306926179404 0.0132999415230839 0.763015723637273 0.536033532671024 0.961229521076016 0.930849386620036 0.764449345569288 0.995647587374467 0.987599896528138 0.00654975965164441 0.611622079220254 0.361060388628691 0.92381906165276 0.868145627769547 0.61350764157958 0.991141798794135 0.97497224701194 0.0161492463341249 0.796780163045534 0.584528148313549 0.967939962421469 0.942503534446225 0.798063586540121 0.996423075828974 0.989794579927963 0.0225300946077579 0.846287577347262 0.663934038750863 0.976956199024209 0.958365555599048 0.847318252771312 0.997450115213601 0.992710931445795 0.0199890252367655 0.829701175504826 0.636130979637576 0.974037084607359 0.953204241970219 0.830820833587755 0.997119449431751 0.99177076478433
18221 0.00594821664970124 0.644841548030013 0.134644729116127 0.954570130348228 0.91901289352083 0.891982132832534 0.98583202191751 0.985232962721161 0.029535447768816 0.902291997476329 0.441768852311665 0.990729511134508 0.982968697868645 0.976744049015236 0.997182308723921 0.99706173896623 0.00694480075387406 0.679689551792544 0.153866008316404 0.960871748330179 0.929884406895043 0.90611148961754 0.987852458008842 0.987337730863397 0.0177606751545041 0.845833611878061 0.319808748279187 0.98449461300445 0.971663526871679 0.961468994515054 0.995266526291716 0.995064385444542 0.00535721063887151 0.620388659326711 0.122846882400641 0.949781521396305 0.910826442282271 0.881415888737053 0.984284372343107 0.983620961698322 0.0158064254828896 0.829732463875958 0.294587080534057 0.982576923760416 0.968210145941714 0.956828401711133 0.994673887946339 0.994446579963852 0.0207950763569629 0.865659467806118 0.355757173745367 0.98676757747076 0.975771134262236 0.967004201533051 0.995966884192814 0.99579452543456 0.00213998017794132 0.394203225073827 0.0528190086685287 0.8827747436904 0.802642340796598 0.747444846050848 0.961446166362367 0.959857994544633 0.0150715592806552 0.822791952833383 0.284639706355944 0.981729528065701 0.966687691570189 0.95478631642538 0.994411498719918 0.994173058082524 0.0107129591712258 0.766670959410095 0.21971414128421 0.974375773346063 0.953566042959648 0.937280895701899 0.992121195518968 0.99178584332045 0.0135327678084316 0.806296409398675 0.262925405749685 0.979663125230222 0.962984191571654 0.949828351142958 0.993770333664064 0.993504715574503 0.0166846000662577 0.837357241270165 0.30613602754972 0.983493314699043 0.969858997923321 0.959042620707491 0.994957287572824 0.994742010593175 0.0144447909951509 0.816418316909976 0.275943378966455 0.980939971463313 0.965271098528084 0.952888286953968 0.994166735783382 0.993917915891565 0.00947556008025556 0.743763023384617 0.199196903052179 0.971091091425248 0.947756857872477 0.929584782694342 0.991090438756817 0.990711624333898 0.0170917462085613 0.840669552204967 0.311369886255392 0.98388675245342 0.970567685080105 0.959995136622684 0.995078848147607 0.994868733911639 0.029851633587486 0.903255239081221 0.444476909791832 0.990829763883269 0.983151450183144 0.976992030772428 0.997212976051824 0.997093714732649 0.0103901788128507 0.761094364995239 0.214459290850943 0.973592362314 0.952177640316649 0.935438525684583 0.991875792798946 0.991530084490775 0.0210923024100592 0.867336277874005 0.359086357706874 0.986955520506372 0.976111481163551 0.967463592625088 0.99602469381018 0.995854795314486 0.026180398819238 0.890798491293263 0.411439510485078 0.989518162002431 0.980762955258378 0.973753670682743 0.996811415126708 0.996675027652068 0.00464048241530408 0.585854177347264 0.10812015321576 0.942432356760143 0.898386353581592 0.86547886546126 0.981888200235931 0.981125578575732 0.00304547507846506 0.481031655488227 0.0735870609034351 0.914724903156349 0.852790828744608 0.808268608907715 0.972619216593814 0.9714776490502 0.00538160581738168 0.621463836455918 0.123339947369211 0.94999894748492 0.91119675893125 0.881892503106195 0.984354875474255 0.983694391705648 0.0260766044645744 0.890401063266826 0.410452099924518 0.98947576972112 0.980685844949368 0.973649219039879 0.996798423919621 0.996661482624473 0.0172744562777243 0.842113376868631 0.313694431120646 0.984057379791381 0.970875176450637 0.960408577996712 0.995131545934078 0.994923670212498 0.0104034232421971 0.761328351808994 0.214676233855721 0.973625438425873 0.952236222922573 0.935516225099819 0.991886159386222 0.991540888443945 0.00776382970548296 0.703631885521661 0.169062229169992 0.964882397650592 0.936862557815388 0.91523994460114 0.989128870808723 0.988667608580824 0.00475399015691998 0.591732671152129 0.1104838534315 0.943735571569034 0.900581493896812 0.868280670329308 0.982314975858446 0.981569986863509 0.00289502903016144 0.468361709501358 0.0701972369574589 0.910676916589296 0.846296861243748 0.800270586963008 0.971233029579259 0.970035449227697 0.0160635099775297 0.832036180065951 0.298005478082751 0.982855387961704 0.968710915175458 0.95750059177688 0.994760043552677 0.99453639232495 0.00435471146141127 0.570282965582129 0.102115646062917 0.938868976535324 0.892407827423085 0.857870506660753 0.980717126895174 0.979906204712597 0.0164491990775228 0.835379864534013 0.303075503066927 0.983257105041483 0.969433745785688 0.958471297379865 0.994884273352313 0.994665896054491 0.00646944250007941 0.663953719950083 0.144800542520867 0.958097910107398 0.925085115739867 0.899860219085265 0.986965361005779 0.986413561926068 0.001856114316011 0.360712329011324 0.0461233589568585 0.867194419527073 0.779077028030287 0.719591270964497 0.955798452104805 0.953988764267089 0.0120374846529193 0.7870977297625 0.240594696232205 0.977160733753711 0.958516411129367 0.943865233268069 0.992991373420732 0.992692786543265 0.00503126601931835 0.605419581742448 0.116207770656839 0.946685040086132 0.905566802706994 0.874660267395091 0.983277887125918 0.982572741539279 0.00359273248724559 0.522458731321987 0.0857203962801117 0.926800254772359 0.87241306259626 0.832660912758359 0.976705239595894 0.975729776740982 0.00641654278627541 0.662107435736522 0.143780219797672 0.957764893726077 0.92451040288129 0.899113096337968 0.986858621559382 0.986302366560313 0.010860442173469 0.769134406147694 0.222092956256637 0.974718621781968 0.954174227700236 0.938088531975742 0.992228506500065 0.991897684567552 0.0105005466566236 0.763030496901723 0.216263632785698 0.973865508530829 0.952661518762155 0.936080404800428 0.991961386619214 0.991619289798723 0.0199098746090778 0.860411232659934 0.345646459112805 0.986175070411214 0.974698865403426 0.965557639720196 0.995784534003429 0.995604416742168 0.0252064439404073 0.886955413532487 0.402050486659435 0.989106795074571 0.980014923926326 0.972740659154867 0.996685318117201 0.996543555713208 0.00699973243547925 0.681414398390094 0.154901778996058 0.961168954789026 0.930399935002345 0.906784287320333 0.987947297726372 0.987436538110337 0.0103571980474649 0.760509728906439 0.213918571839367 0.973509639697674 0.952031140659459 0.935244234573644 0.991849864060792 0.991503061862294 0.0144356502773064 0.81632203296873 0.275815071031333 0.980927959232918 0.965249561109314 0.95285944526209 0.994163009874398 0.993914032025568 0.0226239834996597 0.875367845107659 0.375741414320189 0.98784671777573 0.977726822415545 0.969645519158077 0.996298609961457 0.996140372858329 0.0112004580921242 0.774622928741102 0.227524993111669 0.975475494766032 0.955518089472945 0.939874389515851 0.992465221445643 0.992144396369107 0.00722407940778899 0.688272037178992 0.159106960076434 0.962337632836378 0.932429551622624 0.909435529359703 0.988319835467262 0.987824668394527 0.00734770923998693 0.691927619010443 0.161407256993651 0.962952289317671 0.933498583231388 0.910833560869295 0.988515518213426 0.988028546398696 0.00731200991507625 0.690880775040683 0.160744258332032 0.962776855586246 0.933193352247329 0.910434282200658 0.988459684508525 0.987970374010838 0.00155868910410792 0.321429142577036 0.0390097427636448 0.845722573872909 0.747506560395717 0.682979212769586 0.947789521867611 0.945670573008368 0.00382156748335951 0.537895369969223 0.0907040727667429 0.930895259535873 0.87915392019642 0.841119525328811 0.978074462611452 0.977154994583295 0.00424421830775718 0.56394640755597 0.0997732120285266 0.937370651519016 0.889904273319246 0.854694159549921 0.980222896332923 0.979391626526308 0.0194919922823189 0.857792059247247 0.340768881978761 0.985876932370557 0.974159724940497 0.964830737833625 0.995692721319603 0.99550869880519 0.0143392007157608 0.815300000167016 0.274458580944862 0.980800295340276 0.965020691964011 0.952552985006553 0.994123407649421 0.993872750971827 0.0149367708558537 0.821458246741943 0.282786284102657 0.981565219528976 0.966392740763018 0.954390961267234 0.994360585512522 0.994119985442073 0.0139609912369043 0.811182117827245 0.269092557492228 0.980283004615381 0.964093821200029 0.951312416561295 0.993962867229087 0.993705406313443 0.0149707339687619 0.821796159189824 0.283254154063014 0.981606894552956 0.966467544045918 0.954491220215634 0.994373500198351 0.994133447869509 0.0241061561407294 0.882285331482015 0.391100377846604 0.98860254835455 0.979098707727972 0.97150065217707 0.996530650926165 0.996382297721584 0.00281227651400068 0.461127032577635 0.0683225145067011 0.908282680099051 0.842475462965635 0.795581277584339 0.970409211452781 0.969178423588701 0.00854092411123162 0.723287950178835 0.183006259197956 0.967999520106606 0.94231810585853 0.922409111337392 0.990115864873934 0.989696044570416 0.00499019557950427 0.603449976658879 0.115364388709272 0.946267723672151 0.904859983358559 0.873754366943758 0.983141896269987 0.982431118622247 0.00520442293184432 0.613514607867971 0.119746697136287 0.948375821161534 0.908435446234082 0.878341642365057 0.983828020707664 0.983145675760922 0.0185303213295971 0.851383777151307 0.329279547859016 0.985140522458467 0.972829190474815 0.963038072925198 0.99546577575042 0.995272103340653 0.0128480334979504 0.797945882579502 0.252856365002954 0.978587931221614 0.961062244069138 0.947260731590777 0.993435978960654 0.993156202962701 0.00910366775739914 0.735985405158317 0.192828470999527 0.969934686841642 0.945719219444695 0.926893051001452 0.99072640163512 0.990332260158737 0.00613951940884309 0.652101186497281 0.138398819082052 0.955931405976761 0.921351834354657 0.895012551076269 0.986270029431495 0.985689221493157 0.00530739701002365 0.618174292405532 0.121838421322796 0.949331657664449 0.910060658964774 0.880430696127217 0.984138427959225 0.983468959971278 0.021057820307378 0.867143843830697 0.358701791035796 0.9869339850817 0.97607247709854 0.967410940103701 0.996018070480322 0.995847890093691 0.0112631512899405 0.775606948163069 0.228518700298072 0.975610182742262 0.955757411876132 0.940192610328733 0.99250731896055 0.992188272255156 0.0175993935224284 0.844618768431417 0.317792036006386 0.984352215288588 0.971406714000731 0.961123485469627 0.995222575158435 0.995018566792239 0.00428603127604569 0.566365986849063 0.100661013905824 0.937946169151976 0.890865188994017 0.855912630929668 0.980412861737311 0.979589410284222 0.00250595613620924 0.432554253357756 0.0613194322630484 0.898184516081323 0.826515758282381 0.776132948652373 0.966901979503097 0.965530494872263 0.00528425000691828 0.617136599152257 0.121369062534219 0.94911987993334 0.909700353715178 0.879967346537746 0.984069690320594 0.983397370073064 0.0183345688787099 0.850009578058377 0.326894436299776 0.98498130483168 0.972541735092897 0.962651008644954 0.995416677329278 0.995220917824193 0.0106974032134686 0.766408099139817 0.21946242577172 0.974339074115757 0.953500962157058 0.937194493333962 0.992109705623152 0.991773868425482 0.0127559095979665 0.796768069172689 0.251481729970464 0.978434657633312 0.960788543562141 0.946895378348906 0.99338827374527 0.993106478533794 0.0100436843837532 0.754807964144661 0.208742929510467 0.972696902112605 0.950592875723571 0.933337886137579 0.99159495568396 0.991237402525866 0.0136179635891683 0.807288130360562 0.264160221375858 0.97978949414256 0.963210307738769 0.950130669811346 0.993809597364492 0.993545642512272 0.00785276725795693 0.706020224752999 0.170681059090872 0.965269317269843 0.93753821026235 0.916126271567127 0.989251622877898 0.988795510024197 0.0124550696160115 0.792825905718586 0.246959087375837 0.977918688223015 0.95986769290986 0.945666708301614 0.993227606074367 0.992939011796826 0.010738593152521 0.767102845028986 0.220128595491804 0.974436022430509 0.953672894672587 0.937422762803717 0.992140057168104 0.991805501162875 0.00274074105148997 0.454713450455379 0.0666960588263753 0.906107438436984 0.839016109232179 0.79134714773573 0.969658191162514 0.968397182950102 0.0285135555225781 0.899047951188118 0.432845641250322 0.990390446002917 0.982350840079679 0.975905909911723 0.997078556638346 0.996953560864497 0.0178401278907455 0.846425271452149 0.320798113009856 0.984563831166788 0.971788383348487 0.961636996759252 0.995287887325423 0.995086654188166 0.0134009363986863 0.804741892785236 0.261006893808034 0.979464481897594 0.962628849035009 0.949353357987648 0.993708599592508 0.993440366684082 0.00466574941558414 0.587177222868694 0.108647356144778 0.942727625169973 0.898883297807176 0.866112760364437 0.981984965335554 0.981226340197047 0.0146314898546401 0.818363442845813 0.278554669103697 0.981182099633366 0.965705316530641 0.953469865027154 0.994241824699161 0.993996188408176 0.00383119156326417 0.538522897394994 0.0909125301144867 0.931057504999553 0.879421909873604 0.841456649966825 0.978128542326695 0.977211289341544 0.0173748746230245 0.842896046512143 0.314965707363348 0.984149653926026 0.971041502484514 0.960632252973577 0.99516003925975 0.994953373990768 0.000976049874205662 0.228661970598929 0.02477524572136 0.774302812802369 0.649464841747033 0.57415573128983 0.919099852831181 0.915919833903334 0.0256057364126668 0.888562276506025 0.405933425344698 0.989279186534801 0.980328338051111 0.973165027563298 0.996738170448316 0.996598660720321 0.016924057368257 0.839321477983771 0.309223316849908 0.983726964385541 0.97027980732626 0.959608152264897 0.995029486527251 0.994817275717029 0.00513216561618582 0.610176992955562 0.118273226709462 0.947683410494227 0.90725971967713 0.876831890408187 0.983602892305558 0.982911213499543 0.0127826094514058 0.797110817592206 0.251880628088535 0.978479302632106 0.960868258853084 0.947001779892617 0.993402170224518 0.993120963186815 0.00377864192284823 0.535075697606723 0.0897731899694282 0.93016224995455 0.877944039625417 0.839598329255899 0.977829975092067 0.976900496393933 0.00475631503080358 0.591851345159585 0.110532141603199 0.943761650787906 0.900625469296885 0.868336844424079 0.982323508009508 0.981578871694853 0.00966711296016787 0.747595106748748 0.202439915291349 0.971653005086249 0.948748390565315 0.930896059600597 0.991267113192283 0.990895741563215 0.011132600458999 0.773548219582602 0.226446681639251 0.975328044759981 0.955256152319463 0.939526162705164 0.992419125848394 0.992096353687153 0.0088570018313049 0.730564389763015 0.188550982598498 0.969115777921469 0.944278629261947 0.924992449564896 0.990468245146628 0.990063241689317
18241 0.0013369220630647 0.506417856154345 0.290233884083351 0.875099732949731 0.978544086751417 0.871911494891153 0.848940988362943 0.957960868479678 0.00296853122132966 0.695297782093638 0.476288801327446 0.939695815301298 0.990237516216498 0.938039726375308 0.925920636592231 0.980650289616927 0.00218450722432262 0.626572868121563 0.400740881007774 0.919730550836645 0.986769802944947 0.917574264264587 0.901870991911651 0.973866988160968 0.00143117512285487 0.523456041658473 0.304485550065541 0.882367425037227 0.979930606349032 0.879339124511086 0.857482914264249 0.960623989170993 0.000817074151458681 0.38526899448732 0.199860854612819 0.810598914815948 0.965348552071206 0.806128972029417 0.774413671097135 0.932973591848965 0.00267104789492734 0.672411113250671 0.44996533911609 0.933408125397731 0.989158821772862 0.931591932674605 0.918321502939483 0.978535228009903 0.00149234594416476 0.533899866484068 0.313434026479257 0.886648728360252 0.98073855600303 0.883716119481962 0.862528799125857 0.96217918280887 0.00163154652533203 0.55604505585024 0.332967253000338 0.895320243532713 0.98235532373537 0.892584803718098 0.872780763290666 0.965298667095595 0.00242184503903149 0.650427636270221 0.425801523891637 0.92703888809041 0.988053661530295 0.925062930162411 0.910647424421583 0.976372956339779 0.0013577152260945 0.510280290503629 0.293427695297771 0.876779103116857 0.978866166337126 0.873627542573995 0.850912159107964 0.958578848527871 0.0014095588349616 0.519652954547436 0.30126760594731 0.880776267749071 0.979628669830832 0.877712681876943 0.855610237551841 0.960043435330267 0.0021370266171441 0.621405881721406 0.395463995263752 0.918089615574606 0.986479193093758 0.915893279433496 0.899904690847113 0.973300628179752 0.00179164394910446 0.579054168806158 0.354108225284442 0.903788053175771 0.983909178748396 0.9012494839953 0.882833244056838 0.968306132398662 0.00150802705609725 0.536504031740178 0.315691179731155 0.887696598042644 0.980935319955406 0.884787576750634 0.86376538375769 0.962558300695719 0.000772909905253696 0.372184983206604 0.191115866818544 0.80191317616637 0.963439390297265 0.797289508517221 0.764550514986376 0.929411125597314 0.00286473177454808 0.687682850310942 0.467393176942314 0.937640936470888 0.989886321594748 0.93593226340101 0.923434610985798 0.979961184379324 0.00180633467735653 0.581046957953849 0.355981541697932 0.904497075769255 0.984038185983331 0.90197518524006 0.8836768153089 0.968556238327448 0.00171366529604961 0.568151842933689 0.343980269135865 0.899841449435031 0.983187999360204 0.897210591516238 0.878142970631565 0.966909154813004 0.00251854296468889 0.659297964480852 0.435424190790057 0.929649435092998 0.988508163677137 0.927738665955484 0.913789917289296 0.977261627514832 0.000922283892480442 0.414349234225809 0.219953785090116 0.828514411531798 0.969182739874399 0.824375675117176 0.794885840239879 0.940168044457992 0.00233672103030784 0.642229304685994 0.417056614400447 0.924575504200311 0.987622813413996 0.922538406574067 0.907685725880828 0.975531272769059 0.000243342385774508 0.157217668842512 0.0692028909062151 0.560224203702204 0.892382855196976 0.553103017802661 0.505391998390549 0.805566532478464 0.00140711447290366 0.51921908968968 0.300901855855537 0.880593631511109 0.979593955069522 0.877526005176752 0.855395379318145 0.959976708954387 0.00282116144432846 0.684372323535351 0.463569070152388 0.93673619245535 0.989731284624675 0.935004447326935 0.922340823981186 0.979657127393427 0.000623612274241948 0.323520943073327 0.160089960533346 0.765578652926024 0.95507326852319 0.760360322503375 0.723723779975688 0.913953792761557 0.00118282713187444 0.475782960460525 0.265638460898369 0.861069984021872 0.975812835755112 0.857581902194108 0.832535191831839 0.952736011606096 0.00262128008743414 0.66824375608908 0.445302591233912 0.932226338248761 0.988954718699364 0.930380318100396 0.916895815308116 0.978135539216419 0.00323858173737334 0.713479649607066 0.498105786195103 0.944459158964361 0.991046678663214 0.942925937094397 0.931692969136457 0.982239836331768 0.000778065365420091 0.373740911190349 0.192146504357383 0.802967905264352 0.963673021197599 0.798362666347652 0.765746070299598 0.929846371418029 0.00246426611649272 0.654375034775924 0.430062813851676 0.928207536017677 0.988257390151058 0.926260710306339 0.912053713651312 0.976771200475297 0.0049592706759242 0.792522058506482 0.603548830570984 0.963078638486617 0.994145005591508 0.962038753648111 0.954385480762018 0.988349974824277 0.00210198161877388 0.617499839495966 0.391509503257333 0.916834868164468 0.986256391310069 0.914608016669784 0.898402203733128 0.972866637327027 0.000804818551430102 0.381693048378878 0.197453051540609 0.808265842046343 0.964839024318794 0.803754168161953 0.771760368111341 0.932021533667172 0.00180601691300735 0.581004052444877 0.355941135773689 0.904481849795589 0.98403541737498 0.90195960078344 0.883658696927883 0.968550870167098 0.00122818357715771 0.485186902107387 0.273052340880264 0.865515895977705 0.976686269083501 0.862121563081694 0.837722156408516 0.954403843483898 0.00183028216911469 0.584255407862726 0.359012183971948 0.905630767587768 0.984244112487097 0.90313560781769 0.885026242965159 0.968955599231523 0.00328435540594591 0.716349470363315 0.501625979921444 0.945193178104972 0.99117076015553 0.943679010723338 0.932583661163997 0.982483812115494 0.00242833905830491 0.651037735632074 0.426457964717301 0.927220243981049 0.988085305180372 0.925248801556506 0.910865606310231 0.97643480210274 0.00294613156548132 0.693685953489746 0.47439422721469 0.939263883265764 0.990163802600837 0.937596720231633 0.925397872100591 0.980505610817932 0.0019919249803818 0.604693528402216 0.378749153570261 0.912632497898136 0.985506467115893 0.91030413106504 0.893376741256265 0.971407278537436 0.00334834006573105 0.720266454546081 0.506465252442228 0.946187407991146 0.99133857112602 0.944699101468212 0.933790612327304 0.982813866799758 0.000224513212505515 0.146836539415545 0.0641907580627408 0.540292018293575 0.884398779551415 0.533117056491264 0.485258050958139 0.792638242452663 0.00250681366848462 0.658245983193515 0.434274102277334 0.929342752889822 0.988454880348138 0.927424304336521 0.913420536842422 0.977157403218414 0.00199835906268582 0.605465679845153 0.379509775763855 0.912889802354044 0.985552549302504 0.910567620785607 0.893684149167037 0.97149689255372 0.00119632450758708 0.478617050451155 0.267860403205928 0.862423398922187 0.976079512096019 0.85896373132593 0.834113031241479 0.953244931242671 0.00199495390306303 0.60505740302679 0.379107456688047 0.912753815786761 0.985528197358842 0.910428364784673 0.893521677937423 0.971449535376319 0.00109179408877845 0.455835324566262 0.250294630886774 0.85119812228528 0.973846544702912 0.847506083900254 0.821057111892744 0.948991759096117 0.00254249122757348 0.661425935314213 0.437758003946809 0.930267430330007 0.988615445599219 0.928372153095245 0.914534422670668 0.977471508554388 0.000526751102014292 0.287709359213825 0.138660949613013 0.733922191999316 0.947242914944396 0.728249310551186 0.688713369491066 0.89970923101389 0.000934767903912977 0.417618646511308 0.222271474075198 0.830418010589665 0.969582159806396 0.82631558566922 0.79707130551513 0.940920597761577 0.00227292366673937 0.635829315994433 0.410326997145256 0.92261770523835 0.987279021434569 0.920532275337146 0.905334405663361 0.974860172209399 0.00166137648770673 0.560520375883584 0.337010067609099 0.897008946529915 0.982667150887951 0.894312425963134 0.8747822215151 0.965901466449417 0.0017902523449004 0.578864418123213 0.353930209846383 0.903720344652539 0.983896850310252 0.901180184306067 0.882752701809976 0.968282234622833 0.00251002395995452 0.658534551648257 0.434589342620866 0.929426956097649 0.988469512842893 0.927510615457302 0.913521949119668 0.97718602386101 0.00201398351508453 0.607328307086031 0.381349172410145 0.91350838705774 0.985663246703003 0.91120109166398 0.894423343762695 0.971712194274672 0.00230971785539291 0.639547977537904 0.414226938937566 0.923759028954012 0.987479587376994 0.921701747072349 0.906704866575984 0.975251632329583 0.00155182779176798 0.543626655525756 0.321918356312863 0.890523636164991 0.981464248867873 0.887678578486441 0.867104659590583 0.96357814951158 0.00157524989314762 0.547346575068675 0.325202229467546 0.891977840050283 0.981735240226174 0.889165870503776 0.868824121244701 0.964101069741337 0.00102461389783337 0.440115334848537 0.238555512344284 0.842964834798061 0.972177645467626 0.839107127281562 0.811525376922696 0.945825061629657 0.000789068673967236 0.377036124511485 0.194337470591387 0.805181904725531 0.964161815053432 0.800615564219103 0.768257611383917 0.930757612447708 0.0011752857328127 0.474186043407538 0.264391136913413 0.860302146113156 0.975661233221051 0.856797992421033 0.831640483181721 0.952446814755892 0.00171365222453175 0.568149968188436 0.343978544900843 0.899840760779725 0.983187873059982 0.897209886838384 0.878142152988765 0.966908910333967 0.00154070820947699 0.541839208215185 0.320348185837293 0.889819486743313 0.981332766038833 0.886958452607578 0.866272499599377 0.963324533202309 0.00236638385389888 0.645129283524662 0.420133825823318 0.925452524949728 0.987776424975125 0.923437152796799 0.908739752778823 0.975831278411014 0.00326062976807727 0.714869151448281 0.499807521750909 0.944815147814615 0.991106876620939 0.943291163065071 0.932124902364647 0.982358193327238 0.00286305350640968 0.687556614636435 0.467246881449896 0.937606565006778 0.98988043628007 0.935897014526778 0.923393048941368 0.979949640451172 0.00220238280392616 0.628481911222374 0.402703868512856 0.920331463885161 0.986876008195035 0.918189883835862 0.902591444994223 0.974074049262765 0.0014823328568556 0.532221670603231 0.311984965003317 0.885969343349587 0.980610777918305 0.883021476500186 0.861727393300604 0.961933062965378 0.000973755399597384 0.427598525506748 0.229422114196091 0.836100252190945 0.970765540121117 0.83210749691985 0.803606651728261 0.943153656569938 0.0020496715912597 0.611517718768142 0.385510154239935 0.914888951802105 0.985909852009666 0.912614962090985 0.896073884024328 0.972192000306329 0.00298288851988414 0.696322047735205 0.477496027009531 0.939969460628706 0.990284187206419 0.938320393357602 0.926251884534482 0.980741902392897 0.0013237210761822 0.503934013763232 0.288191266808223 0.874009622499084 0.978334470339715 0.870797666366516 0.847662312593062 0.957558883202601 0.0012893066130314 0.497339954371147 0.282810807291044 0.871076341627039 0.977768276281133 0.867800916347235 0.844224948033313 0.95647390756877 0.00160642839919562 0.552205555753851 0.329524782308979 0.893854814803145 0.982083931565065 0.891085739513417 0.871045247716249 0.964774334432947 0.00215272039289863 0.623129420379613 0.397218362053591 0.918639349980183 0.986576647695681 0.916456413011687 0.900563253134147 0.973490517998083 0.00288867768298661 0.689473007863818 0.469471889660063 0.938127275923697 0.989969557198404 0.936431025368573 0.924022768053114 0.980124463793151 0.00127014108980352 0.49359133874718 0.279779163869084 0.869382890279991 0.977439960135159 0.866071056237672 0.84224267186346 0.955845319241472 0.00221206777018974 0.629508126619706 0.403762079953614 0.920653304000286 0.986932842528821 0.91851960943299 0.902977395132612 0.974184873128432 0.00192509085766064 0.596490943329529 0.370737060949109 0.909867206539022 0.985009843010691 0.907472615620076 0.890075390186848 0.970442032433545 0.00271711858220767 0.67617699974581 0.454212777395772 0.93446606883542 0.989341169451031 0.932676648799634 0.919598481645189 0.978892450612751 0.00204421997795963 0.610883530621213 0.384878140608783 0.914680913143669 0.985872730562613 0.912401897271062 0.895825092026091 0.972119760261005 0.00122754297726036 0.48505642758029 0.272948667322986 0.865455082566284 0.976674371864629 0.862059459384891 0.837651132218808 0.954381106442695 0.00485396890469727 0.788953268134037 0.598376785884058 0.962304020037409 0.99401811815784 0.961243196155503 0.953437295792072 0.988099002892475 0.00132419782196882 0.504024150131497 0.288265238379917 0.874049321774233 0.978342111676097 0.870838228155679 0.847708867272904 0.957573534233953 0.000928175836459282 0.415896815223947 0.221049351370928 0.829418123903119 0.969372547571092 0.825296599139472 0.795923119849755 0.940525591255865 0.000671921346148665 0.340071225684398 0.170385436148908 0.778711377893742 0.958170178959886 0.773698973789192 0.738400074163788 0.919646697535992 0.000479302591718639 0.268749034107143 0.127761240983057 0.715076893169031 0.942318889160049 0.709161443572698 0.668114057840063 0.890859868499471 0.00120370923836916 0.480154748255731 0.269070423907279 0.86315279798358 0.97622294605539 0.859708488964706 0.834963802601235 0.953518767460082 0.00101817364056207 0.438560605595817 0.237410881493632 0.842127495753232 0.972006411630184 0.838253165199365 0.810558071554843 0.945500731814353 0.000749156717116623 0.364915409677533 0.186333291661587 0.796904225559234 0.962322991595884 0.792193938509537 0.758880863321837 0.927334025228893 0.00175377358306158 0.573828843118283 0.349228734501977 0.9019109099057 0.983566815722617 0.899328328907075 0.880601273339787 0.967642702495433 0.00100591405734046 0.435577111557961 0.235222481661484 0.840508648302667 0.971674565583405 0.836602298203127 0.808689047424339 0.944872498271993 0.00178626969289295 0.578320424271303 0.353420204964824 0.903526042001548 0.98386146293883 0.900981317018878 0.882521584909536 0.968213642016661 0.000880356206907298 0.403095671473181 0.212068109868436 0.821796487388535 0.967761048432086 0.817531324381377 0.787188905684821 0.937494145765746 0.00182826456266118 0.583986982961277 0.358757943710002 0.905536289888466 0.984226967737016 0.903038899541333 0.884913758461223 0.968922343593908 0.000660819466365407 0.336339747890857 0.168041751533181 0.775825163763837 0.957496847414631 0.770766629034691 0.735166899523966 0.918406062405636 0.0017053943201907 0.566962349347309 0.342887457486905 0.899403806857386 0.983107702731516 0.896762772272149 0.877623410759642 0.966753737092778 0.00179294329851655 0.579231186365046 0.354274351305532 0.903851187296053 0.983920672888694 0.90131410202888 0.882908347219551 0.968328413472237 0.00196743680019205 0.601726955279754 0.375837173533254 0.911639165591194 0.985328361788307 0.909286957488604 0.892190341262679 0.971061001516124
18261 0.00143844251390676 0.306736852181502 0.343313650075418 0.949009609890265 0.997609027981141 0.843464396952319 0.992790370091652 0.966408406450823 0.00382239286163801 0.540979496384968 0.582037674924538 0.980227404316518 0.999101035268935 0.934865002818149 0.997281106923376 0.987118737663265 0.00181853627342771 0.358801970939499 0.398022785596392 0.959247558986594 0.998108540289292 0.872036466986026 0.994290815946823 0.973251454616279 0.001718717196565 0.345897527956751 0.384553743133643 0.956978449708717 0.997998708843519 0.865591822081653 0.993960641956789 0.971739114473535 0.00220361803091705 0.40417158482324 0.444910593220307 0.96614044373897 0.998439157781571 0.892019796146131 0.995285600176996 0.977830456867672 0.00182344859544165 0.35942396037261 0.398670491636919 0.959353074399256 0.99811363548519 0.872337736151713 0.994306136624171 0.973321719832504 0.00163594293879257 0.334798040786282 0.372921024634835 0.954896278331308 0.997897487890769 0.859734966714551 0.993656482542707 0.970349200140931 0.00112943754293166 0.257774102251797 0.290962787552339 0.935933999774212 0.996955929223098 0.808777105970611 0.990833139933106 0.957595058694646 0.00294555243318133 0.475725706861745 0.517413908284954 0.974469703953391 0.998832715639927 0.91701622630535 0.996471500316634 0.983333646384162 0.00228342257398502 0.412786400547164 0.453732495099984 0.967287636239529 0.998493746607419 0.895406394828241 0.99544997876809 0.978590357972533 0.00163186617127455 0.334241679894781 0.372336772055099 0.954788517226537 0.997892237826505 0.859433316197803 0.993640709990081 0.970277209719941 0.00156487554385735 0.324964913787866 0.362578514367083 0.952941128227917 0.997802057971457 0.854284251710858 0.993369838602897 0.969042184598073 0.00271342474790749 0.45524729734533 0.496841599403925 0.972339779555048 0.99873268887678 0.910533178264382 0.9961699125041 0.98192950388115 0.000580175548494254 0.151322741376966 0.174019087656318 0.882356480128263 0.994087854728041 0.68468561468295 0.982298698854901 0.920595525906028 0.000847609711569584 0.206704283108928 0.235403084234342 0.916391178897092 0.995946746972053 0.760376865216786 0.987818907926453 0.944266300249423 0.00400878222905774 0.55282327551378 0.593617873320415 0.981132852076066 0.999142957286899 0.937715742101432 0.997407678657702 0.987712565974219 0.000599456601805424 0.155571858004799 0.178771266497931 0.885709873830504 0.994277035744224 0.691704847573839 0.982858612803154 0.922954103273482 0.000736567610044058 0.184607558111527 0.211054662465975 0.904974708225025 0.995338026881139 0.733844491401047 0.986006694211156 0.936391875553695 0.00329039914810259 0.503471158207865 0.545062950932704 0.977091807614215 0.998955284839351 0.925085485795006 0.996841221816026 0.985059331748107 0.00188043247779838 0.366552386767515 0.406083852907318 0.960538377312212 0.99817079880021 0.87573180456428 0.994478041885216 0.974110676335411 0.000661842815694827 0.169034565492383 0.193780870275011 0.8953615185469 0.994814014516832 0.712420435045691 0.984450212734982 0.929710128557265 0.001237776599666 0.27570554227075 0.310237924998854 0.941217860213428 0.997221928302383 0.822560020135003 0.991629672768406 0.961166542449265 0.00562020794321034 0.634503216354317 0.672263899845386 0.986490839716517 0.999389526958555 0.954835966789029 0.998152561819788 0.991218737012591 0.000919522629203609 0.220389065935614 0.250388165262299 0.922427846471129 0.99626282215332 0.774911141328359 0.988761645015222 0.948403665412693 0.00123802000773474 0.275744858131164 0.310280055669497 0.941228751665281 0.997222473659151 0.822588753034015 0.991631306715031 0.961173890179858 0.00280284758173586 0.463321711463885 0.504969889304041 0.973200946067918 0.998773181796585 0.913146732718673 0.996291986822114 0.982497480549172 0.00304874594840691 0.484346091782363 0.526031760923928 0.975315008205315 0.998872297748966 0.919606869980752 0.996590876938613 0.983890318637263 0.00269166455294447 0.453245799827744 0.494823340955217 0.972121808815702 0.998722428816228 0.909873298510481 0.996138984598856 0.981785687403861 0.00117573847050832 0.265544498398635 0.299330163065393 0.938303959186604 0.997075590209565 0.814920735280701 0.99119135830648 0.95919865399841 0.0017684397874196 0.352389540405101 0.391337211831855 0.958139431247528 0.998054965676582 0.868881069733129 0.994129742260996 0.972513205115283 0.00135881819490048 0.294745853538804 0.330574601124015 0.946178407590435 0.99746907457641 0.835786925003549 0.992370517962429 0.964507128623505 0.000562749797013832 0.147445678691535 0.169676779571619 0.879151980849773 0.993905793055569 0.678061300050778 0.981760256956214 0.918336220732488 0.00273990089592569 0.457663009468134 0.499275737215361 0.972600448969162 0.998744953037055 0.911323191568557 0.99620688324947 0.982101463473707 0.000372792977762591 0.102773664409722 0.11921115007163 0.828128630809843 0.990827239104706 0.582458652233 0.972714689347814 0.881629367399114 0.00148074964399257 0.312944433712878 0.349887865890247 0.950396206439615 0.99767728096817 0.847259176035563 0.992995211244845 0.967338156075548 0.00106503529782368 0.246689635659192 0.278987615932931 0.932318074007181 0.996772242201283 0.799521648158006 0.990283588967403 0.955143102529582 0.00278796386280272 0.461994335445303 0.503635166888975 0.973061340425508 0.998766622043057 0.91272233979753 0.996272209723669 0.982405428255839 0.000865135896916234 0.210083360205656 0.239109903764633 0.917947292076385 0.996028602282848 0.764089174300272 0.988062937337067 0.945334554778124 0.000662479996814039 0.169169861072851 0.193931350273702 0.895451698758875 0.994818979902861 0.712617673808754 0.984464946114208 0.929773028080159 0.000792711013575118 0.195930868027082 0.223555408897072 0.911111118780418 0.995667020699066 0.74795407647858 0.986985586675221 0.940632564810866 0.00562248145313058 0.634597535199041 0.672353506133569 0.98649625898078 0.999389775053505 0.954853503413257 0.998153311685851 0.991222276534214 0.00086653287391732 0.210351466435583 0.239403826457698 0.918068840201725 0.996034984889405 0.764380137030349 0.988081968728727 0.945417945326619 0.000685927671836847 0.174118273209182 0.199430204862086 0.898665539399768 0.994995317769935 0.71969250867362 0.984988369516339 0.932011928009743 0.000606769507851513 0.157172394691331 0.180559445593036 0.886932309045795 0.994345661174592 0.694286108077195 0.983061826727135 0.923812444529029 0.00229802455340856 0.414335925503149 0.45531654433941 0.967489197901632 0.998503325105857 0.896003243997842 0.995478825414366 0.978723808236799 0.00414044363715278 0.560830217936733 0.601421011632981 0.981724211968013 0.999170297260522 0.939584143064503 0.997490235599704 0.988100196789113 0.00427935699796073 0.568975258221435 0.609337631755605 0.982309395121792 0.999197320735205 0.941438144797754 0.997571845818744 0.988483618464832 0.00129370911418919 0.28462956716677 0.319786193438475 0.943618945807029 0.997341865279457 0.828926998340854 0.991989103276768 0.96278499873442 0.000783774737596367 0.194149557994239 0.221592163515383 0.910187934858426 0.995617795329804 0.745809126891597 0.986839038425906 0.939995792875313 0.00115008292937186 0.261259016012601 0.294718226174103 0.937012841657879 0.997010472234298 0.811566105443493 0.990996399004923 0.958325380220381 0.000313075050701971 0.0877502522303298 0.102058230916965 0.801831706364847 0.989096001345798 0.539476311303995 0.967676467590276 0.862155694705237 0.0032338195892857 0.499120797433465 0.540744593169764 0.976699048100441 0.998936965445106 0.923870553098486 0.996785950963208 0.984801050038057 0.000748592127313939 0.18705937802245 0.213765648186447 0.90635917311457 0.995412622841385 0.736997636486216 0.986228534431787 0.937350297857792 0.000816473071561304 0.200629537039957 0.228728100476016 0.913476119245667 0.995792693745257 0.753485554621642 0.987359858086034 0.942261885240946 0.00190471251142965 0.369541977664483 0.409187589566377 0.961022712331246 0.998194118006461 0.877123865348644 0.994548180343418 0.974432864741038 0.00107977245512332 0.249255077757316 0.281763308887281 0.933181018507249 0.996816202464853 0.801717652474534 0.990415071293561 0.955728846985836 0.001091304621131 0.251250493576717 0.283920549050502 0.933841114241274 0.996849776940756 0.803402852687506 0.990515506100571 0.956176656229143 0.00132829284273769 0.290038693465644 0.325559383506357 0.945007966953293 0.997410983306078 0.832640462039718 0.992196317202761 0.963719993334558 0.00234158322756233 0.418910322661361 0.459988029085542 0.968076013115866 0.99853118973902 0.897743994473033 0.995562749020582 0.979112218402109 0.00119617108131621 0.268922297238067 0.302960449050948 0.939295021123454 0.997125459078187 0.817508301173761 0.991340697348648 0.959868427063289 0.000325999922948224 0.091044153392761 0.105826908936925 0.808183389725673 0.989523915679373 0.549512629045554 0.968918551215828 0.866894839702864 0.00163652858319262 0.334877888310497 0.373004865972761 0.954911716545543 0.99789823993992 0.859778193934708 0.993658741920521 0.970359513272162 0.00103965885487457 0.242230956101688 0.274157631416639 0.930778779013663 0.996693634463397 0.795624219687773 0.9900485363782 0.954097360407493 0.000547805786175963 0.144092562132828 0.165916486010131 0.876261578296099 0.993740492158362 0.672154836334451 0.981271724943736 0.916293781048446 0.000810567950324656 0.199466982757168 0.227449055630811 0.912900210832906 0.995762147779228 0.752133695163708 0.987268870630809 0.941865383078815 0.000521994873671614 0.138238841644045 0.159341228102495 0.870929913046858 0.993432844370237 0.66142666804621 0.980363360877066 0.912514817131858 0.00119944747958993 0.269461056563556 0.303539087514841 0.939450988473633 0.997133298011476 0.817916514656656 0.991364174824 0.959973788288117 0.00436944146017912 0.574098859657378 0.614306680659516 0.982669340451424 0.999213927574277 0.942581075756641 0.997622002493103 0.988719381408942 0.00124671405615907 0.277146360915122 0.311781524628348 0.941615146710294 0.997241813454016 0.82360897675517 0.991689253114383 0.961434527613371 0.00218422341948388 0.402039853748139 0.442723648732288 0.965849417073592 0.998425289690807 0.891163461306436 0.995243846184239 0.977637581516347 0.00243392163054987 0.428376233878496 0.469631979021765 0.969252665083584 0.998586965497984 0.901248504270954 0.995730764701896 0.979890548427532 0.00192207305991894 0.371662419531902 0.411387078602859 0.961361806267726 0.998210430975689 0.878100277557451 0.994597249690649 0.974658369665927 0.00303063978005264 0.482854010551321 0.524541893136384 0.975170752843145 0.998865547499985 0.919164046871386 0.996570517348795 0.983795343479453 0.000944542658406211 0.225040691382971 0.255465484003038 0.92432891665658 0.996361547004299 0.779563479196176 0.989056351400077 0.949702854477637 0.00329378094744606 0.503728805598067 0.545318506898614 0.977114865576423 0.998956359889922 0.925156880471728 0.996844465443817 0.98507449259902 0.000998468549243881 0.234880796845131 0.26617899858565 0.928125649759125 0.996557563445713 0.788965361856603 0.989641833371836 0.952292181474597 0.00341831912090575 0.513035363619654 0.554534854480543 0.977932925760761 0.998994469680778 0.927694810988402 0.996959458908216 0.985612214717111 0.00215147727441882 0.398405969176114 0.438992004127581 0.965346548585911 0.99840130805165 0.889686446842399 0.995171647889834 0.977304215293456 0.000814448983155689 0.200231429254707 0.228290160059073 0.913279575122998 0.995782273238416 0.753023842340245 0.987328817201437 0.942126586989004 0.00133441996365946 0.290988536264294 0.326572044066145 0.94524696053607 0.997422856165926 0.833281647195631 0.992231917528811 0.963880773270057 0.00306680819369793 0.485826052919357 0.527508793728749 0.97545725825565 0.998878952296113 0.920043826929829 0.996610948424729 0.983983963976704 0.000239995470136253 0.0686691171710781 0.0801391676241266 0.756186806846034 0.985821741285015 0.473110614852803 0.95824187930677 0.827414791977623 0.00615648576275074 0.655490419863288 0.692134898534388 0.987659640050597 0.999442974677535 0.958628660685884 0.998314124777854 0.991981808730542 0.00242439851398691 0.427414194970523 0.468653250191459 0.969135330692713 0.99858140940301 0.900898194043547 0.995714026140308 0.979812963595189 0.00158011283785126 0.327097484525042 0.364824518810569 0.953374444413792 0.997823240107012 0.855488234910324 0.993433454078144 0.969332014211341 0.00228058321506594 0.412484147595815 0.453423411124584 0.967248152614531 0.998491869843032 0.895289542915092 0.995444326827584 0.97856421434074 0.000632688403626534 0.162796776172047 0.18683520646763 0.8910621825808 0.994576181965646 0.703097015659256 0.983744855915591 0.926706564272414 0.00330325192871787 0.504448954672119 0.546032694057203 0.977179195612122 0.998959358946745 0.925356106872432 0.996853514231479 0.985116788953509 0.000326281625693476 0.0911156813759077 0.105908697633777 0.808317298227069 0.989532868693601 0.549726508646459 0.968944561209606 0.866994506683885 0.000981571351159394 0.231824364082702 0.262855209990491 0.926977575903629 0.996498452318615 0.786106705758516 0.98946522548433 0.951509960306555 0.000543247485043713 0.143064540939114 0.164762735797842 0.87535222912265 0.993688272549531 0.670309873339132 0.981117461846575 0.915650307597851 0.000220001504737414 0.0633093106224562 0.073955184732757 0.739790594507121 0.984552806107036 0.451486338212464 0.954618213088198 0.814634409622708 0.000526243185035863 0.139207804463262 0.16043056818496 0.871838817890024 0.993485542532841 0.663240430273215 0.980518878543841 0.913160082022787 0.00232808629003033 0.417500532459234 0.458549086341904 0.967896456952345 0.998522667024929 0.897210858928071 0.995537079028915 0.978993388327352 0.000930928431200011 0.222516465844037 0.252711277101855 0.923306182409869 0.996308483283336 0.777056082693269 0.98889793479101 0.949004141917854 0.00050484530281812 0.134305141515537 0.154914988854685 0.867126009368008 0.99321115718274 0.653902004055335 0.979709498764528 0.909809571521078 0.00192809722164385 0.372394906682074 0.412146503189885 0.961478100842557 0.998216023092483 0.878435486681575 0.994614071501242 0.974735695509145 0.00319160751052416 0.495825490917897 0.537469362004618 0.976397168239189 0.998922875370014 0.922938245369366 0.996743443043355 0.98460248239597 0.0018456421510717 0.362219168445211 0.401579574917141 0.959823066878007 0.998136317806523 0.873681390771127 0.994374343628394 0.973634634460631
18281 0.00155370758182798 0.466862929111891 0.454263261048871 0.913469840785274 0.887465877681659 0.902694421650887 0.87287122425472 0.998135228443807 0.00200554313998597 0.530706467793888 0.518058067035252 0.931660518654284 0.910588117193993 0.922959298868923 0.89864974600246 0.998555395006049 0.00123040627664967 0.409419353955094 0.397214927364156 0.893131426694864 0.861939155636948 0.880155589924376 0.844613568503274 0.997645634368198 0.00161372252303148 0.476321930180328 0.463689008703378 0.916423562429974 0.891201525837913 0.905978104889097 0.87702421789937 0.998204563201603 0.000162409905814443 0.0837532084800593 0.0799425245060603 0.524253184895543 0.45151413632131 0.49196553194838 0.417491174348213 0.98241697344834 0.00162775706607624 0.478485862043329 0.465846602648256 0.917085479768369 0.892039666780038 0.906714328198957 0.877956618908824 0.998220040903979 0.00145495697814429 0.450534956129179 0.438013911023128 0.908128140275007 0.880728495634996 0.896762708010105 0.865392596123302 0.998008718439589 0.000369553809714675 0.172211953058309 0.165101727527228 0.714933912342114 0.651996194536171 0.687882752757675 0.619941328616841 0.992197375734296 0.00130539891613464 0.423816182250595 0.411481609944623 0.898655421861828 0.868838689595339 0.886264889276476 0.85223050346208 0.997780754204888 0.0021812093210438 0.5515959824157 0.539021554509352 0.93682698681336 0.91720608812034 0.928733260740821 0.906060195966705 0.998671816881688 0.00107678798781312 0.377568412539159 0.365725474837545 0.879702745372672 0.845270007987892 0.865342246297531 0.826274186903199 0.997310243218833 0.00115148863805503 0.393473640119558 0.381437541897767 0.886629511412172 0.853850036371849 0.872976499117178 0.835702822301051 0.997484484790797 0.00130456349936423 0.423659657351884 0.411326388445137 0.898597027520942 0.868765623880275 0.886200259643203 0.852149760257166 0.997779334346032 0.000866593627798667 0.327996636687672 0.316916899646962 0.854736042300177 0.814662654884447 0.837944179715141 0.792830203287765 0.996659314843639 0.00302941681964992 0.630989077662082 0.619103639789047 0.953733340645817 0.939021598681518 0.94768469807706 0.930590310334613 0.99904415202954 0.00417544548939963 0.702339515884093 0.691629082643173 0.966038088324753 0.95505458973116 0.961533217617974 0.948719068355347 0.999307117134869 0.00158596924413592 0.471989637520284 0.45937082570232 0.915083067084224 0.889505266450197 0.904487534387696 0.875137890743655 0.998173151103736 0.000726839702277974 0.290436701346023 0.280096903230608 0.831491678021278 0.786606861050121 0.812601974667223 0.762433242911639 0.996018983063374 0.00381488022573412 0.683042547371657 0.671962073416764 0.962934180054715 0.950997776649455 0.958035477006312 0.944123861902473 0.999241404271766 0.000160952496204037 0.0830639541233229 0.0792819169261973 0.522004108215829 0.449282418330131 0.489712389126464 0.415300291287926 0.982260559748069 0.00380701900538319 0.682594082571163 0.671505470703399 0.962860202201757 0.950901190233477 0.957952149001845 0.944014524202754 0.999239833022797 0.00108748086967579 0.37989595348524 0.368023175636293 0.880745656410893 0.846559364324793 0.866490760419158 0.827689566306631 0.997336648805882 0.00426379432131488 0.706716633649871 0.696095548346866 0.966721236829087 0.955948598182225 0.962303446209699 0.94973246374541 0.999321524574142 0.00295774488918613 0.625380028142255 0.613424611077286 0.95266203585528 0.937631919782136 0.946481196200415 0.929023008585675 0.999020942333105 0.00306033201517532 0.633357226854238 0.621502310753865 0.954180662237281 0.939602150706503 0.948187322964115 0.931245256017573 0.999053828095461 0.00124500186197692 0.412277305375404 0.400045393516053 0.894253178318722 0.863338220004014 0.881395456042267 0.846156867876353 0.99767320510807 1.47962734230814e-05 0.00825778377915879 0.00785262410131049 0.0912218326611461 0.0697555430795959 0.0810596183378632 0.0612850101506371 0.835783798355102 0.0027283617671592 0.606229791639943 0.594059927737671 0.948874434510986 0.932726652203982 0.942229043766434 0.92349589365776 0.998938472910775 0.000697352349725497 0.281970395593305 0.2718165432482 0.825604694790801 0.779567496352116 0.80620886914571 0.754844973739075 0.99585122331064 0.00330185626519457 0.650866526180217 0.639255290809307 0.957399326121713 0.943784574634602 0.951805735261835 0.935966939595218 0.999123190284199 0.00370489293594862 0.676651197229408 0.665456723472637 0.961871707915307 0.949611058061951 0.95683888005208 0.94255436818856 0.999218815231264 0.000253489153655395 0.124867452877591 0.119429947668869 0.632365344989514 0.562357127247478 0.601842486917198 0.528022549424986 0.988663994125185 0.000480440815092263 0.212903388379762 0.204528213657661 0.765305007729106 0.708961143267859 0.741304181985956 0.679574665337267 0.993988077054741 0.000471588926562665 0.209802263519001 0.201517847405941 0.761946784940723 0.705107360200946 0.737720230339163 0.675509861606132 0.993875868338966 0.000674239855669745 0.275192204152065 0.26519228809792 0.820695028823354 0.773716994476649 0.800884853406664 0.748549956200073 0.995709517365513 0.00166700087400048 0.484443193449041 0.471788929786376 0.918882004309339 0.894316326855011 0.908713198407164 0.880490473613671 0.998261939295535 0.00303659127036472 0.631541359793334 0.619662988128084 0.9538379240326 0.939157315713463 0.947802205803731 0.93074340852068 0.999046415081166 0.00406204698463855 0.696527337895675 0.685701358597462 0.965119221338223 0.953852750875845 0.960497451661661 0.947357155869364 0.99928770693885 0.00199196082589071 0.529010281581374 0.516357826654662 0.931225716700989 0.910032191377577 0.922473743135012 0.898027904762974 0.998545539434052 0.000801307180446732 0.310956554530939 0.300195295250246 0.844729681715209 0.802533607628604 0.827015224157032 0.779658814919632 0.996387880681633 0.00419788067939785 0.703463291111931 0.692775605799611 0.966214197658497 0.955285017676144 0.961731761564698 0.948980242335959 0.999310833148069 0.00263962100265803 0.598287949805697 0.586040239523497 0.947241882075537 0.930616169695259 0.940397618509562 0.921120316011567 0.998902727326285 0.000462783489160916 0.206693127284215 0.198500640723178 0.758509519893632 0.70117126154288 0.734055251443042 0.671362835837685 0.993760016222404 0.00054595049612166 0.235120040431152 0.226121984697569 0.787492655241749 0.734628409654036 0.765064281624396 0.706761630672693 0.994705985495643 0.00112614955860106 0.388170087508636 0.376195597586988 0.884370961835145 0.851048166330594 0.870485687694277 0.832621247400267 0.997427964599459 0.00174051183587451 0.495244998147521 0.482572682757381 0.922046245743372 0.898332799875006 0.912236217521345 0.884964805785641 0.998335346905881 0.00492325010672899 0.735743722541362 0.725765929365146 0.971068405450531 0.961647156142456 0.967208130670852 0.95619830524706 0.999412740041705 0.001521995856729 0.461725984456209 0.449148156647221 0.911823347740795 0.885386665101955 0.900865145754029 0.870561686300143 0.998096388391198 0.00584037056915294 0.767760720073241 0.758595173690121 0.975522290129603 0.967502861702623 0.972239297825641 0.962853804910826 0.999505368603642 0.00467760366943196 0.725624027224968 0.715411931797745 0.969587968020037 0.959704635537831 0.965537172253757 0.953993010837335 0.999381766399252 0.000759449395826206 0.299570552244044 0.289038039170511 0.837556233634328 0.793886376209132 0.819198539474039 0.770296587304283 0.996189394835636 0.000801827924649155 0.311095880565155 0.300331901236961 0.844814940951575 0.80263662336547 0.827108219591809 0.779770489385871 0.996390219965648 0.00156823326725196 0.469183435756787 0.456574774196626 0.914203698290634 0.888393328267935 0.903510011799218 0.873901866156304 0.998152495718452 0.000930872219871424 0.343971868855958 0.332619593941421 0.863404160306104 0.82523307798328 0.8474354439378 0.804346757629839 0.996889477767114 4.20337155171932e-05 0.0231083203315128 0.0219906907460069 0.221890571127536 0.175617456269146 0.200381385676788 0.156453960689544 0.935312337842911 0.00179579639494737 0.503076003879186 0.490397988987506 0.924268216621781 0.901158234264882 0.914711945879637 0.888115479850369 0.998386600673339 0.00136590916986715 0.434932405888433 0.422511547990167 0.902713542264267 0.873923250950176 0.890758848747052 0.857853559382537 0.997878987278887 0.000225661372708001 0.112701781767988 0.107728830947202 0.604933468933767 0.533554626063111 0.573668557918795 0.498973610035781 0.987283503708398 0.00024423226384959 0.120857675736774 0.115571721731914 0.623672830366194 0.553178924491127 0.592892893173489 0.518740506477743 0.98823928231573 0.00402816907977444 0.69474691663261 0.683886248616943 0.964835026750606 0.9534811861179 0.960177154528359 0.9469361999372 0.999281696264265 0.00246732107963209 0.581920323997262 0.569532635417133 0.9437556510611 0.926117009727317 0.93648944530588 0.916060941469535 0.998825989109937 0.000221955142002189 0.11105598266101 0.106146964935214 0.600968069951483 0.529430094152777 0.569612611463153 0.494832809199062 0.987073859739289 0.00106729363780888 0.375487106877086 0.36367130891293 0.878761341736084 0.844106896985099 0.864305797138221 0.824997846902536 0.997286355091777 0.000355081047775445 0.166589182043083 0.159666329472884 0.706719489134617 0.642874104053416 0.679238557868175 0.610480977993151 0.991881813463913 0.000661669301650893 0.271451771102901 0.261538729597041 0.817906965794349 0.770402814042038 0.797864624513716 0.744988663006807 0.995628307323623 0.00147167185413692 0.453368407981372 0.440831794237082 0.909078106623724 0.881924940903254 0.897816970923387 0.866719599661091 0.998031323275497 0.000109134798174201 0.0578667275427173 0.0551629412380328 0.425434287495675 0.35614221705791 0.394189960431484 0.325046875768843 0.974055000889617 0.003291136220206 0.650124745894275 0.638502542650785 0.957266054946214 0.943611219903864 0.951655848809478 0.935771117814201 0.999120327357367 0.00318281306398502 0.642449468957342 0.630717128405313 0.955871247559356 0.9417978256475 0.950087475706344 0.933723304250698 0.999090317240341 9.25543553353065e-05 0.0495097416914096 0.0471768774286019 0.385727315860436 0.319308382402533 0.355594344488699 0.28998063047197 0.969548185973371 0.00326946530763176 0.648615594673734 0.636971253427245 0.956994089087127 0.943257503570771 0.951349993231639 0.935371590307434 0.999114482573094 0.00392669872639556 0.689287764904428 0.678322796720381 0.963955534881954 0.952331759007249 0.959186095097174 0.945634274571259 0.999263073141778 0.000463353941630253 0.20689528925033 0.198696796760186 0.758735202392814 0.701429436422099 0.734295781905291 0.671634703426768 0.993767654157278 0.000682284927258028 0.277566015492001 0.267511676612085 0.822435035788252 0.775788338515485 0.802770902415151 0.750777467927035 0.995759927498911 0.00166073740054068 0.483501492100746 0.470849361534758 0.918600501496915 0.893959412061524 0.908399924712404 0.880093126554449 0.998255384706745 0.00126050686176683 0.415283274296 0.40302333506783 0.895419347021351 0.86479377027777 0.882684817159582 0.847763144096737 0.997701795916824 0.00237774874719963 0.572875500522787 0.56042225742437 0.941755338903127 0.923540207649957 0.934248716972752 0.91316630013575 0.998781707490533 0.0021137934137743 0.543802017003749 0.531194784249817 0.934939155846417 0.914785250157238 0.926622505397116 0.903347801767587 0.998629422287911 0.000123998493870079 0.0652347155297078 0.0622093965524357 0.456906310230152 0.385931345571178 0.425060560493291 0.353663732740627 0.97709412093379 0.0010273824457582 0.366584006938078 0.354889164573048 0.874637560947321 0.839020319017389 0.859768791733853 0.819421151964448 0.99718112174287 0.00100967901479127 0.362553298238103 0.350915805683507 0.872717294280564 0.836656366710119 0.857657835334177 0.816832222207289 0.99713178739307 0.000905570327247912 0.337774818603708 0.32652527000642 0.860118436798872 0.821219297017476 0.843835079106312 0.7999695635934 0.996802766041301 0.00597937744215387 0.771953004306353 0.762901815762748 0.97608099289438 0.968238648031469 0.97287085085098 0.963690902856897 0.99951692962 0.000340118656671872 0.1606954878146 0.153972307127281 0.697714447917711 0.632926930339326 0.66978398955808 0.600192665667239 0.991527580796039 0.00322146643334493 0.645226417271197 0.633533220060701 0.956379254944331 0.942458092487037 0.950658628568959 0.934468797786346 0.999101257249821 0.000799870969796425 0.310572002367721 0.299818260578884 0.844494051278196 0.802248933047141 0.826758224373363 0.779350229999245 0.996381413217095 0.000685785740562391 0.27859414320047 0.268516404467671 0.823181707852885 0.776677900179579 0.803580515090846 0.75173450487096 0.995781495716101 0.0064605315226153 0.785372008933382 0.776699357053511 0.977833373880871 0.970548247329677 0.974852357565146 0.966319698409665 0.999553106974974 0.0060069347046661 0.772766322167007 0.763737534482815 0.976188754664303 0.968380597191589 0.972992675035107 0.963852418190507 0.999519158000243 0.00195891483865872 0.524831969797539 0.512170777161143 0.930144418220783 0.908650366257544 0.921266476442463 0.896482677435102 0.998520990746126 0.00430391471935225 0.708662370401849 0.698081645817555 0.967022510401906 0.956342992537238 0.962643168668871 0.950179611015778 0.999327872025767 0.000884635990782959 0.332558527291322 0.321398391082797 0.857278097236377 0.81775645499122 0.840725327686546 0.796197275717638 0.996727284836752 0.00125786366897508 0.414773005460508 0.402517760234787 0.895222365577194 0.864547830502399 0.882466998170057 0.847491688813793 0.997696971661441 0.00102862568528321 0.366865157756532 0.355166375304949 0.874770240895539 0.839183764151287 0.859914687907855 0.81960021782877 0.997184522657332 0.00409014226211192 0.697988270993741 0.687191002961181 0.965351459859827 0.954156439156022 0.960759211069302 0.947701246958588 0.999292616176104 0.000639355331570623 0.264716405516825 0.254963251701432 0.812738446441078 0.764274543006124 0.792271706129456 0.738412380409207 0.995476321679555 0.000844024081226822 0.322201764293211 0.311227119438531 0.851425880400428 0.810641633722268 0.834325545454151 0.788458508836158 0.996570212738335 0.00272169989192752 0.605644458122431 0.593468635079617 0.948755382929742 0.932572670714916 0.942095461976541 0.923322520856829 0.998935870286476 0.0021243607305049 0.545041493703665 0.532439063290841 0.935242474665532 0.915174003278172 0.926961568122107 0.903783244916547 0.99863624514744
18301 0.00124765581515998 0.0783381617891253 0.0904692012709547 0.737505434428989 0.881584154820234 0.735580857271038 0.75605285782828 0.978649095644169 0.0178562121294432 0.552978053418105 0.591443214300561 0.976128226560151 0.990855100992944 0.97589602088862 0.978310819020217 0.99850320797233 0.0127714748138314 0.46814557349665 0.507407863435741 0.966772844600673 0.987195493785676 0.966452764712142 0.969784320771472 0.997897727848069 0.0165514609953611 0.533824744203479 0.572664369831275 0.974261518051823 0.990128348244921 0.974011637954452 0.976610693830261 0.998383264938941 0.0022343083434821 0.132217836763548 0.151322524902815 0.834339063502018 0.930291231030744 0.832963657999287 0.847459558031958 0.987975749825504 0.0137470196286707 0.486754607343958 0.526033977063084 0.969087450784076 0.988104960673095 0.968788947861069 0.971895245734361 0.998048548766657 0.00491236226021513 0.251433972115122 0.282163556682272 0.917375270838331 0.967127136181514 0.916620380008552 0.924514227707669 0.99450957236531 0.0108677299716702 0.427775385261187 0.46662241195678 0.961106319710534 0.98495763544504 0.960733870778133 0.964612571236533 0.997525623107714 0.00988350980377254 0.404473893629625 0.442842473679426 0.957357626212244 0.983468263559995 0.956950887401982 0.961188174150178 0.99727719059658 0.0047216642682435 0.244020094871346 0.274175451838368 0.914309125135162 0.965838495797308 0.913528861366151 0.92169038925875 0.994288003845187 0.00950650890427952 0.395050900083539 0.433175796454569 0.955725290490951 0.982817495266731 0.9553037087665 0.959696297465666 0.997168442716104 0.007394914764383 0.336385532809851 0.372333433659354 0.943680305548019 0.977973105994673 0.943150854217354 0.948673612000706 0.996355115778269 0.00783893594956416 0.349625567076074 0.386165020505082 0.946722964544139 0.979203931509208 0.946220486616275 0.951460384351868 0.996562396214205 0.0104098148514232 0.417159498431472 0.455810397958657 0.95944678042458 0.984299173261133 0.959059116570722 0.963096894451926 0.997415866738512 0.0142779743481058 0.496360209115833 0.535605808619147 0.970218305581173 0.988548330718917 0.969930383774351 0.972926254303149 0.99812199066368 0.0150918390981985 0.510424144292496 0.549568337823048 0.971801676480353 0.989168049258733 0.971528613091061 0.97436945795558 0.998224551512347 0.00430274098753918 0.227216764564224 0.255998783009565 0.90670854005983 0.96262159751981 0.905866194028994 0.914683413572071 0.993732736357941 0.00340078902956053 0.18842995635817 0.21365716005915 0.884723569427334 0.953131948149367 0.883708176846747 0.894358829231176 0.992076586743842 0.0210416939214394 0.593900530346247 0.631192918375157 0.979733281597848 0.992253789588875 0.979535407857016 0.981592480122132 0.998733633447017 0.00862578266431925 0.371861432824202 0.409262412095347 0.951383168880151 0.981079768101759 0.950922364815483 0.955725580300467 0.996877466206838 0.00556465051980652 0.275749590968923 0.308227309939739 0.92639191942236 0.970886777933333 0.925712737177295 0.932808878568716 0.995153202624372 0.00448578501556874 0.234648058753053 0.264049772129195 0.910188409797186 0.964098432292643 0.909374343687514 0.917892749713779 0.993988035242831 0.00848990958038368 0.368128521494665 0.405396364442377 0.950637073857129 0.98078020322362 0.950169568486162 0.955042976753469 0.996827218090865 0.00544725344248902 0.271488282354029 0.303674547858816 0.924916446838048 0.970274585329969 0.924224763985644 0.931452516116389 0.995048681916611 0.00506826818326244 0.257390094876992 0.288567004442678 0.919724413871209 0.96811093061526 0.918989090393131 0.926676622598666 0.994678394953269 0.0109414297837185 0.429448847468409 0.468323467976397 0.961360946120816 0.985058541234054 0.960990836544811 0.964845082784695 0.997542431847779 0.00629836449146105 0.301313662159259 0.335407918051989 0.93444948347674 0.97420927785636 0.933839338732114 0.940209341655969 0.995718548081195 0.0149199973609655 0.507518542611683 0.546688730928521 0.971481328552473 0.989042768054206 0.971205254935482 0.974077503252035 0.998203826658385 0.00213109558238435 0.126873621339504 0.145335430872652 0.827683477514014 0.927154038239435 0.826264320288312 0.841230791370158 0.987399444300905 0.00524350563220345 0.263974780985851 0.295631757563157 0.922211127327522 0.969149042869862 0.921496637871017 0.928964609487105 0.994856228980662 0.00357804688940998 0.196351297526722 0.222348465404753 0.889822544161793 0.955357726207572 0.888846422254047 0.899080226963114 0.992467488418976 0.0281807422716946 0.663641800900863 0.697788727604081 0.984898618596192 0.994246789073222 0.984750391558193 0.986290597583673 0.999061030789912 0.00713711318661925 0.328453647511109 0.364018871475478 0.94175019360056 0.977189823017639 0.941203728140916 0.946904995789706 0.996222978066099 0.0103946508768429 0.416801380033829 0.455445027050296 0.959389425854629 0.984276391497027 0.959001237155016 0.963044503410269 0.997412067143706 0.0209950140396322 0.593353268534121 0.630664659102313 0.979688187397755 0.992236333224516 0.979489882597429 0.981551444811286 0.998730760965515 0.0125234069481217 0.463202534613367 0.502441898551506 0.96612873691071 0.986941931441818 0.965802671758677 0.969196730464146 0.997855637068065 0.00878572546044659 0.37620078191301 0.413750721685315 0.952233287332327 0.981420749845134 0.951780132536321 0.956503238505122 0.996934630293025 0.00468030058453176 0.242392931666723 0.272419668094119 0.913613943632476 0.965545601654344 0.912827953360265 0.921049918737021 0.994237575003754 0.00980034702014995 0.402419982668156 0.440737921534449 0.957007875864749 0.983328941924283 0.956597952246287 0.960868557550905 0.997253919102674 0.00403031363557332 0.215890770693545 0.243690518212985 0.901002269913933 0.960185132018374 0.90011407684011 0.909416202625017 0.993310118954312 0.0313762084708561 0.687889409152983 0.720611050325626 0.986459767466025 0.994846600426876 0.98632665109096 0.987709642307913 0.999159349092748 0.00906932349651799 0.383752696055207 0.421547032333326 0.95367037884883 0.98199632073507 0.953230187879911 0.95781755662298 0.997031047006024 0.0242650490809242 0.628536362012507 0.664445180683125 0.982435062187492 0.993297864312086 0.982263089676211 0.984050443625392 0.998905284523995 0.00461099663700879 0.239651204711983 0.269459104596 0.912423686570835 0.96504349945059 0.911627914182403 0.919953140422539 0.994151066612495 0.0129817986089208 0.472267657417993 0.511543149851038 0.96730030557688 0.987402981848641 0.966985133246347 0.970265446712418 0.997932156958479 0.00149024226567406 0.0921862419376256 0.106214592192485 0.770468457317804 0.898933750455208 0.768709767025064 0.787358311577892 0.982066599929674 0.000356045096848898 0.023660574189461 0.0275778787615747 0.444772858862098 0.679758301024166 0.442324941749832 0.469115138413306 0.928920381843716 0.01333245954231 0.479003695341041 0.518289211755511 0.968143903608646 0.987734540179464 0.967836591844047 0.971034839620803 0.997987148319435 0.0195858553162744 0.576135595281745 0.613999055891072 0.978227957555797 0.991670528250388 0.978015716402032 0.980222461651809 0.998637610762369 0.00937573211646451 0.391713858478147 0.429745484958999 0.955129776519907 0.982579741105116 0.954702793094003 0.959151912413721 0.997128682346701 0.00772676868720811 0.346329928987958 0.382727640938513 0.945985551893652 0.978906074179476 0.945476519661829 0.950785134114977 0.996512274663301 0.0125603850314524 0.463945026331766 0.503188328395387 0.966226308838298 0.986980355398787 0.965901149820872 0.969285745480541 0.997862016520696 0.00755678923430079 0.341272982582813 0.377446112424904 0.944828665146534 0.978438211222307 0.944309372248036 0.949725582093289 0.996433494217163 0.00560751546577388 0.277293364080462 0.309875113200558 0.926916390207421 0.971104103744404 0.926241661958205 0.933290919788512 0.995190280618951 0.0078309200164919 0.349391125601335 0.385920616269926 0.946670929226938 0.979182922567108 0.946167988438004 0.951412738575325 0.996558861796379 0.00394269087532619 0.212178362344607 0.239646173856613 0.899016308123036 0.95933283166265 0.898112312170587 0.907581716872219 0.993161861509362 0.0032769033287936 0.182802084943274 0.207468437881837 0.880871535441965 0.951440356690499 0.87982682163757 0.890789019460929 0.991778485351922 0.00222520190849558 0.131748906631591 0.150797611647502 0.833772539778682 0.930025322305599 0.832393375575169 0.846929671660386 0.987927026909624 0.00260528862148915 0.150906835976074 0.172176178382556 0.85454225915509 0.939639149795167 0.853305099437175 0.866319018403426 0.989674058403367 0.000305340052893797 0.0203586189365699 0.0237425375549897 0.407213759104221 0.645422737075861 0.404821839159919 0.431096474080783 0.918079924128249 0.00133911031077228 0.0836073920295646 0.0964689911319932 0.750985207861038 0.888780888300135 0.749125843435518 0.768878656946772 0.980079993695868 0.00152745528161196 0.0942744059945442 0.108582513144524 0.774807663979626 0.901155935130808 0.773072428645979 0.791464642840639 0.982496500182264 0.0105389570022995 0.420192080688928 0.458902728305869 0.959928816311008 0.984490576414262 0.959545566132102 0.963537192136596 0.997447783592672 0.00778951488018024 0.34817751649939 0.384655139504699 0.94640053518826 0.979073729950173 0.945895190084627 0.951165146655006 0.996540489849413 0.00731071132642717 0.333815045613849 0.369641259633744 0.943064001316404 0.977723207938269 0.942529109065346 0.948108944700027 0.996312977846312 0.0119584801329225 0.45160518448232 0.490760291030064 0.96456575976818 0.986325778222933 0.964225205602441 0.967770602043378 0.997753281646921 0.00309308600622543 0.174308971816843 0.198107128724439 0.874658923981573 0.94869359252375 0.873567547722102 0.885026103263502 0.991292555480296 0.00278739494103254 0.159794261447939 0.182047663077472 0.862762557421625 0.943369043175827 0.861583988925759 0.87397192755018 0.990343904677279 0.00269918055851123 0.155512037683367 0.177294923692996 0.858899468966726 0.941621411423748 0.857693197082552 0.8703769648851 0.990030597846652 0.00516178580782344 0.260918396000888 0.292354428077294 0.921070821970151 0.968673426613122 0.920346763461889 0.927915565027827 0.994774792862953 0.00254461505822133 0.14790458273587 0.168834916364687 0.8515810222053 0.938285206223885 0.850323087789917 0.86355925332275 0.989429813784582 0.00560292849978955 0.277128473518593 0.309699150625436 0.926860621956037 0.971081002028805 0.926185419840075 0.933239665436442 0.995186339888312 0.00785600391709052 0.350124202961475 0.386684785053335 0.946833426205114 0.979248525064853 0.946331931028832 0.951561526260337 0.996569897945786 0.00420896312995694 0.223354427850857 0.251806615236603 0.904819671242301 0.961817125181926 0.903962076709953 0.91294050814537 0.99359339355788 0.00981747979449714 0.402844248583781 0.441172761018412 0.957080393265867 0.983357834060612 0.956671129784905 0.960934828730442 0.99725874553354 0.00238413237034109 0.139862056518217 0.159867803331609 0.843136180599397 0.934393648241431 0.841819966316871 0.855680453889357 0.988724532605607 0.0179071317178218 0.55369466358489 0.592143641948511 0.976195695728136 0.990881336190813 0.975964130182949 0.978372256170574 0.998507535068922 0.00645761543382812 0.306630475276807 0.341032691086908 0.935972108116032 0.974833224788047 0.935375155822333 0.941606535384759 0.995824358307794 0.0017519403351067 0.106673345701502 0.122608510665987 0.79786532163691 0.912733752626186 0.796261038990503 0.813227903482968 0.98470839528141 0.00675099423866898 0.316220719585749 0.351153985803736 0.938600709182412 0.975907488286079 0.938026641471881 0.944017656128981 0.996006269699426 0.0141690307632955 0.494417886948208 0.533672644265901 0.969992972451529 0.988460035950832 0.969702940208609 0.972720833879433 0.998107369495695 0.0037106787967504 0.202179777758745 0.228729008494101 0.893353297265033 0.956890082391299 0.892404673805633 0.902346865977031 0.992735729212971 0.0302216812254074 0.679524826671059 0.712757224123016 0.985933260557197 0.994644441878222 0.985795042538043 0.987231107219648 0.999126223284965 0.00453972409895846 0.236811226063187 0.266389645858372 0.911165098352818 0.964511715307709 0.910359013214882 0.918793129806258 0.994059362476843 0.00152018746466935 0.0938673241035577 0.108121023454698 0.773973118155259 0.900729634717039 0.772233342559356 0.790675149456507 0.982414164096816 0.00681770960281072 0.318365441945854 0.353413180221765 0.939168824168735 0.97613918669399 0.938599720711908 0.944538610895975 0.996045460769085 0.00782124782370892 0.349108023546492 0.385625459041194 0.946608007968642 0.979157516611887 0.946104507559442 0.951355124540405 0.996554587482446 0.0141734648716934 0.494497225337048 0.533751631685365 0.970002209293583 0.98846365582087 0.969712263541457 0.972729254631585 0.998107968970832 0.0037720449737227 0.204848507371296 0.231646431084787 0.894911752653631 0.957564162959224 0.893975346448424 0.903788050240703 0.992853501722007 0.00635206057298381 0.303115277352596 0.337314970943334 0.934970853610614 0.974423065705 0.934365220919488 0.940687807355225 0.995754815399604 0.00829754519617967 0.362768868597728 0.399837463368064 0.94954111923177 0.980339645054315 0.949063790464321 0.954040112655481 0.996753273605133 0.0185846548153993 0.563022368053029 0.601246480350238 0.977059058578473 0.991216855046263 0.976835692434189 0.979158362337398 0.998562856905824 0.00419545775046496 0.222795072651228 0.251199052557778 0.904541357368514 0.961698420799256 0.903681522112553 0.912683648649933 0.993572816324926 0.00223670901254126 0.13234137477373 0.151460797829967 0.834487771501063 0.930360995315943 0.833113353692997 0.847598639572407 0.987988529039616 0.00168524486575686 0.103024579887764 0.118486976717349 0.791522261811641 0.909586835451355 0.789880894093987 0.807250464616341 0.984111782792075 0.00299737616836688 0.16981778157911 0.193146197150033 0.871161463652772 0.94713710666221 0.870044158839092 0.881778824006537 0.991016159212461 0.00184220318960611 0.111565183346395 0.128126295300164 0.805860604107997 0.916660090627503 0.804304213471143 0.820752046240885 0.98544803436148 0.0113856853106239 0.439337672314155 0.478356939505506 0.962828611750822 0.985639523349425 0.962472011633217 0.966185061966341 0.997639155059525 0.0111531776015587 0.434204246539409 0.473152352387651 0.962074511067399 0.985341144992722 0.961710964249627 0.965496613882568 0.997589492262643
18321 0.0126114790189026 0.804092275452653 0.4302691398947 0.991964199351567 0.976659220213711 0.968835940698388 0.783802616079108 0.992208644088387 0.0197420388817527 0.866164220389356 0.543548767556062 0.994888669498763 0.98506979969288 0.980007842939818 0.851112855977332 0.995044597833248 0.0103280212507363 0.770301355949702 0.381588844876775 0.990182509148785 0.971581341607979 0.962122085149918 0.747610528797818 0.990480631833211 0.0106699613574337 0.776073768446164 0.389386318701497 0.990497392547359 0.972476249828658 0.96330361630128 0.753770894867917 0.990786042306407 0.00718351191800408 0.699258415172773 0.299631248026787 0.985901375604953 0.959520362515886 0.946268580618019 0.672533052691537 0.986327706203189 0.0227985453521453 0.882314250266264 0.579740184960969 0.995584638592377 0.987085370935104 0.982694771401823 0.868804037273875 0.995719426759614 0.0112054747023635 0.784560298267337 0.401220788360027 0.990952269956596 0.973770932264979 0.9650142453211 0.76284438102949 0.991227224807499 0.00293091364931948 0.4857589987422 0.148072066346086 0.965997614606279 0.90592686421306 0.877372475241593 0.454852235769952 0.967005675898657 0.0129128457998491 0.807833023894439 0.436142457012896 0.992152647984137 0.977198337703318 0.969550123896322 0.787828557897476 0.992391404184491 0.00654614250602982 0.679225495742408 0.280373707247595 0.984540097279142 0.955726278680499 0.941308405256941 0.651606874940732 0.985006965796558 0.00678072672687683 0.686898532608766 0.287580487706627 0.985070430574002 0.957202068497201 0.943236246403165 0.659609478779296 0.985521519249872 0.0127745121558412 0.806133552936665 0.433461143724734 0.992067241226036 0.976953956050084 0.969226352307175 0.785999038845084 0.99230857578832 0.00591003108659791 0.656413002964922 0.260095238804109 0.982893796902846 0.951163839535493 0.935360682082694 0.627906233646427 0.983409543739584 0.00884655102188086 0.74148184407675 0.345441267100863 0.988540322329994 0.966931619459317 0.955994783606293 0.716990046407336 0.988887752821587 0.0284393397116812 0.903905794408064 0.633804381855701 0.996477677715826 0.98967962927581 0.986158634954168 0.892572473732647 0.996585297494968 0.0134681305705903 0.814369644485684 0.446662110948466 0.992477957636182 0.9781299087721 0.97078482390953 0.794872852939192 0.992706889024005 0.0110561367345253 0.782258132409264 0.397965622997598 0.990829808483121 0.973422157652129 0.964553269393489 0.760381034682095 0.99110845146926 0.0134969604964658 0.814697091920095 0.447197891056236 0.992494122056991 0.978176228300449 0.97084623621325 0.795226044375212 0.992722565092244 0.0234504686729983 0.885278156857686 0.586755315929459 0.995709710532131 0.987448162456042 0.983178799675952 0.872058858611068 0.995840696567092 0.00492233102331249 0.613841265612595 0.226297736537976 0.979511655150792 0.94187919482133 0.92331379983365 0.584040637633392 0.980127310839065 0.00202726732209578 0.394959834792976 0.107231792828144 0.951533374336308 0.869364866074609 0.831773482522183 0.365721590349277 0.95294936744842 0.00147066618148739 0.321248175624161 0.0801091432054962 0.934359506987308 0.828328048541313 0.781890576699762 0.294807864464278 0.936243629940802 0.00677633584281683 0.68675825094813 0.287446888054751 0.98506083607626 0.95717534297552 0.943201317301657 0.659463032000885 0.985512210381015 0.0277099438850861 0.901558601046403 0.627577960128684 0.996382592514955 0.989402982113677 0.985788959530732 0.889982146827558 0.996493107269186 0.00317693733733268 0.505967414737803 0.158563869099555 0.968555475430818 0.912594726165076 0.885809146891226 0.474962442200718 0.969490099457528 0.00249682683647016 0.445786902636037 0.128921135114773 0.960304091567242 0.891306585435281 0.859005119735091 0.415369124808556 0.961474215649048 0.00751042836405074 0.708601681804781 0.309123333247881 0.986511167750944 0.961226308765024 0.948503027910128 0.682329410569975 0.986919303397331 0.015853888501205 0.838101127485547 0.487838259666761 0.993618035985628 0.981403902419119 0.975130433194194 0.820547612375728 0.99381248570916 0.0174635175979068 0.851004709749604 0.512417329788004 0.994212284333469 0.983116128643797 0.977406988300799 0.834574090734612 0.994388730371632 0.0169477172492259 0.847095162387934 0.504793317371547 0.994034075102521 0.982602237042914 0.976723442727213 0.83031937607543 0.994215922473342 0.0301583558025236 0.909030607931429 0.647720010071277 0.996683640512434 0.990279220577971 0.986960093151671 0.89823365759101 0.996784987681039 0.000221459198832317 0.0664512703649971 0.012927997333385 0.681611137120992 0.420515205280466 0.350289998443411 0.0591543416338881 0.688330114337848 0.0194327987990043 0.86428641764371 0.539550731391973 0.994806124177461 0.984831102430152 0.979689885985609 0.849060673506296 0.99496455792801 0.00386242571732176 0.554763545919056 0.186504208135612 0.974008401575538 0.927020828534851 0.904192040643338 0.523939587094296 0.974785167975293 0.00512666309754366 0.623484806413454 0.233534935466344 0.980316139896092 0.944076972772536 0.926158571109817 0.593936084252119 0.980908092748574 0.00611219618047724 0.664003854816659 0.266659968375849 0.983453542476804 0.952711894207712 0.937376698729532 0.635777429076425 0.983952688684463 0.000973386897785247 0.238444111207467 0.0544722393341618 0.904000027496597 0.761448416476174 0.703397834817384 0.216643716122398 0.906668533489453 0.016872311844189 0.846506721416082 0.503659417456122 0.994007115186043 0.982524525044651 0.976620096251678 0.829679355694723 0.994189779518848 0.0158420046016623 0.837997714300484 0.48764788781427 0.993613202494113 0.981389991600208 0.975111948513429 0.820435389115277 0.993807798569746 0.0272390666199043 0.899983414697462 0.623449800132423 0.996318513579269 0.989216604081854 0.985539947823821 0.888244684328383 0.99643097898503 0.0374094301096994 0.925863656014998 0.696777160379485 0.997344679860669 0.992206850880699 0.989538953466347 0.916881904134188 0.997425877995134 0.0187344207064513 0.859850136559647 0.530268537759843 0.994609735138823 0.984263507668574 0.978934030509595 0.844216394305504 0.994774128061845 0.0139128063298575 0.819296932187102 0.454815597421294 0.992719882269346 0.978823450436394 0.971704553887991 0.800190680185111 0.992941503109356 0.0224134072423275 0.880492143288769 0.575487353645438 0.995507346469721 0.9868612602592 0.982395828422859 0.86680433172621 0.99564448381867 0.00156451291348358 0.334903757291202 0.0847949624134784 0.938058477942501 0.836959482503459 0.792271297878036 0.307849281366778 0.939843262647911 0.0095275085903773 0.755567071961535 0.362554072631623 0.989357893617669 0.969242861045886 0.959038048837469 0.731927254627215 0.989680796015074 0.00576187663361847 0.650630759507181 0.255210962657708 0.982459093376652 0.94996386050139 0.933799421382226 0.621920569053846 0.982987719546418 0.012748564210608 0.805811474658214 0.43295543757209 0.992051016267633 0.976907539251367 0.969164862663633 0.785652404568256 0.992292840599434 0.0250782301930798 0.892080361791731 0.603326725704976 0.995993726537876 0.988272649248804 0.98427926138271 0.87953822063158 0.996116075156205 0.0153115217167537 0.833245649068126 0.479008168227065 0.993389849868484 0.980747463745515 0.974258350824605 0.815281718599723 0.99359120726778 0.00769239263037842 0.713557492711323 0.314298708408094 0.986828427313221 0.962115434221395 0.949668635870361 0.687535007534535 0.987227087830833 0.00401144103425737 0.564130128931861 0.192339117382254 0.974953393331445 0.929550610808931 0.907434151692808 0.533409233753529 0.975702622882466 0.0224765762450736 0.880794757838464 0.576190548020957 0.995520204416748 0.986898537592909 0.982445549749594 0.867136376104983 0.995656950991719 0.00130574426166687 0.295847873089306 0.0717593757158312 0.926665470474414 0.810723236496644 0.760898256293832 0.270664479791771 0.928753600560773 0.00445721336546395 0.589950828229127 0.209314675541448 0.977411618879006 0.93617321467051 0.915947822525773 0.559629181836087 0.978088967104051 0.00251069687241452 0.447159389379781 0.12954609309131 0.96051525515442 0.891843445223817 0.859676405394385 0.416718377895404 0.961679403112635 0.00266275900599321 0.461774804028904 0.136340501300768 0.962691448210735 0.897400183851912 0.866638657239995 0.431114718516408 0.963793852955199 0.0299167625278871 0.908342566838726 0.645825605848319 0.996656118742733 0.990199072516689 0.986852942122414 0.89747316488089 0.996758304234639 0.00217025744458831 0.411392841976704 0.113947958045008 0.954587836775289 0.876927969248745 0.84111518510581 0.381705555257775 0.955918725327587 0.00728088998720627 0.702102889073269 0.302485146530899 0.986088659491742 0.960043885085614 0.94695401346292 0.675513002114055 0.986509404275993 0.0333041627269875 0.917156507681623 0.670732852817848 0.997005667258652 0.991217652628729 0.988215136442487 0.907225572008171 0.99709720202704 0.00464162445453111 0.59976547110663 0.216134689406494 0.978293502707953 0.938563908300621 0.919030556318856 0.569640153450441 0.978944975916876 0.00260599235613391 0.456409470028785 0.133816267619227 0.961907621880198 0.895393685990539 0.864121658829378 0.425823780184474 0.963032297988915 0.0232919017537098 0.884570712910375 0.585069817574076 0.995679930873722 0.987361765791061 0.983063520217809 0.871281749142045 0.995811822281644 0.0299559486262055 0.908454849057137 0.646134194415012 0.996660612794689 0.990212159374303 0.986870437715161 0.897597261233373 0.996762661399184 0.00714918419409508 0.698242822625487 0.298619750487909 0.98583415535202 0.959332549651774 0.946022742381943 0.671469611752647 0.986262490311089 0.0141256255750041 0.821565205866415 0.458635914163232 0.992830315892739 0.979140252493771 0.972124822027518 0.802641012445921 0.993048598460718 0.0038170160644205 0.551829274227982 0.184709681770469 0.973706151947595 0.92621356573727 0.903158635778823 0.520977580805548 0.974491714604218 0.0120692716056368 0.796988326417633 0.419397577123242 0.9916016536895 0.9756231390703 0.967464158308993 0.776167733966069 0.991857036338792 0.0139156184741361 0.819327274082344 0.454866418872818 0.992721363373287 0.978827698404195 0.971710188617447 0.800223447947146 0.992942939446152 0.0247402258127878 0.890733270415254 0.599991486936071 0.995937812389754 0.988110261139673 0.984062468751507 0.878055974324089 0.99606186183295 0.0268826450073861 0.898758232106332 0.620266430474104 0.996268523304377 0.989071236008122 0.985345749972428 0.88689377652656 0.996382510313803 0.0318296487162789 0.913529835144393 0.660313853270934 0.996862625585213 0.990800664098471 0.987657362689662 0.903210029328652 0.996958519703413 0.005232592671248 0.62829852894207 0.237234950946993 0.980708950237504 0.945152509062011 0.927552276539307 0.598884543603972 0.981289315569197 0.0382061259008023 0.927352997074055 0.701384347994742 0.99740205253108 0.992374386228015 0.989763250937081 0.918535805452212 0.997481500673166 0.00838358597217409 0.730953542607456 0.33328657588004 0.987909558070811 0.965153394275499 0.953656626552532 0.705859979960096 0.988275885049431 0.00849357940789845 0.73353091998577 0.336214011259089 0.988065570878035 0.96559282135768 0.954234157034971 0.70858190703732 0.988427226215833 0.0083151365592693 0.729324603772698 0.331452080662985 0.987810412707206 0.964874276275687 0.953289877280983 0.704140606802296 0.988179707737706 0.00523339362609414 0.628334461509083 0.237262794426758 0.980711860957127 0.9451604846995 0.927562615361449 0.598921504491293 0.981292140391147 0.00675600797996218 0.686107183298857 0.286827742291572 0.985016257704561 0.957051182442759 0.943039053199371 0.658783419380964 0.985468959038765 0.0106168826414061 0.775196567666508 0.388188499166371 0.990449830836567 0.97234100881841 0.963125013557365 0.752834150921906 0.99073991181626 0.00471117849502347 0.603347220527335 0.218677173396135 0.978608576366322 0.939419953488163 0.920135617510259 0.573299695865312 0.97925079388925 0.034273750613256 0.919385413448209 0.677258727220928 0.997093039090963 0.991472468790781 0.988556063572989 0.909695361655209 0.997181910509752 0.0223435209043376 0.880155599677165 0.57470676473227 0.995493036899471 0.986819776606334 0.982340498116053 0.866435089321764 0.995630609128036 0.025268768019918 0.892825598923229 0.605183449720121 0.99602458952954 0.98836229783729 0.984398955129502 0.880358451638722 0.996145999262142 0.00306900518370261 0.497299615142355 0.153992402053749 0.967482170445711 0.909789204926837 0.88225479445819 0.466324432546193 0.968447657007552 0.00320599880938769 0.50825075060365 0.159786505808489 0.96883250741329 0.913320660092988 0.886729933217761 0.477241022370112 0.96975915432587 0.0197228807748085 0.866049363580525 0.543303026130233 0.994883630455181 0.985055226051463 0.979988428607088 0.850987304407848 0.995039711746359 0.0108586817491974 0.779138696432998 0.39360844742896 0.990662767281536 0.972946682177128 0.963925010287527 0.757045522414825 0.990946439558762 0.0258925636457533 0.895196929164322 0.611147257089267 0.996122465730281 0.988646672394729 0.984778684961136 0.882969471069071 0.99624089758795 0.00817102231621317 0.725830459807559 0.327557356339902 0.98759630845944 0.964271880930156 0.9524985936616 0.700454886663937 0.987972010997639 0.0324818667507719 0.915171061982225 0.664998735730431 0.996927493504518 0.990989735427485 0.987910249106208 0.905026765342663 0.997021410853415 0.0128270520007752 0.806782493152389 0.434482429992015 0.992099894386573 0.977047379861707 0.96935011940792 0.786697543154462 0.992340243227205 0.00554919123974273 0.641984529384351 0.248088064921334 0.981795211965516 0.948135038016052 0.931422438558422 0.612986455033676 0.982343485807765 0.0153109284993235 0.833240181919281 0.478998348974081 0.993389591497079 0.980746720797661 0.974257364037234 0.81527579305957 0.993590956716068 0.0119401461542026 0.795221130745377 0.416748899989923 0.991510501561155 0.97536287170512 0.967119714804744 0.774270629732612 0.991768633017534 0.0130851142038754 0.809908833439784 0.439447284487101 0.992256501140487 0.977495609657087 0.969944040985272 0.790064301413198 0.992492121512312 0.0129499019859928 0.808283302280924 0.436856537180321 0.992175218955414 0.977262935346717 0.969635715836652 0.788313427088837 0.99241329368366 0.0136451043716399 0.816361935335589 0.44993522699478 0.992576114481581 0.978411223855179 0.971157832920143 0.797022239737606 0.992802080157418
18341 0.00458676468866703 0.457077959445816 0.337567821967404 0.894616283945427 0.874426088618602 0.745099993555945 0.851337758168847 0.961317449363344 0.0112176278935806 0.674560211544379 0.556468937666238 0.954339331291069 0.944886415734656 0.878001798739287 0.933771896870823 0.983919098095697 0.00793900137245104 0.593842755317627 0.469496481011145 0.936479962225639 0.923625597635103 0.835433091955883 0.908638071048756 0.977354804303541 0.00821043121444809 0.601990493932711 0.477945769553516 0.938466435574682 0.925982294685303 0.840039852622641 0.91141288375429 0.978092894492644 0.0165622419957303 0.754719268442602 0.650651116193253 0.968775836690163 0.962193243469723 0.914409273869594 0.954400483784715 0.989110104362702 0.00904854213774291 0.625230539734615 0.502442334881775 0.943890653256372 0.932427758320905 0.852779335967497 0.919016094582486 0.980098095419286 0.00589544837478945 0.520041627132554 0.396078815383989 0.916146727667034 0.899618649024589 0.790007122507038 0.880529431566229 0.969682315880964 0.00364001676838102 0.400291887789826 0.287759818281763 0.870642266344286 0.846646296012448 0.698572576485017 0.819504606297209 0.951698183951592 0.00791082184467224 0.592977973606221 0.468603858449105 0.936266419920943 0.923372377384621 0.834939723517022 0.908340090803127 0.977275340975608 0.00942608903927307 0.634847112757684 0.512754258531409 0.946036160281304 0.934981390163562 0.857884203004621 0.922034188381249 0.980887138419412 0.00501363016252079 0.479337392868906 0.357843227352371 0.902753540953391 0.88392005596635 0.761707068909297 0.862302429322557 0.964508668014009 0.00321887776828568 0.371070486596169 0.263148645481738 0.856100345705425 0.829933758311891 0.671975087746042 0.800531038737697 0.945699975738407 0.00736381450279784 0.575440856226657 0.450672267071504 0.931819699698774 0.91810472416214 0.824746706219715 0.902148573476893 0.975615312313505 0.0037991319016633 0.410643688780851 0.29664095213897 0.87540230987738 0.852139373696544 0.707537426273274 0.825769821141462 0.953634410682251 0.0129299328039007 0.7053020557699 0.59161247585966 0.960211428781488 0.951912931116727 0.892586169613798 0.942128632012765 0.98604278398218 0.0108058716632316 0.666204985839626 0.547117374619853 0.952662994711109 0.942883805224679 0.873893221490926 0.931394751389575 0.983309729038631 0.00468473830013668 0.462351841775551 0.342332237034866 0.896601433856694 0.876739166207924 0.749111771060051 0.854005117478596 0.962099356897817 0.0093298807369473 0.632443050352781 0.510166584101634 0.945505011423251 0.934348983597453 0.856616905530248 0.921286452085301 0.980692015660769 0.00892651154363842 0.62201466303047 0.49901707599301 0.943160598498669 0.931559371068685 0.851050877812288 0.917990510003667 0.979829078535655 0.00420337871268357 0.4354170258551 0.318250588572516 0.886060278199882 0.864479177211068 0.728094398720895 0.839896839042871 0.957922138022983 0.00639178722126046 0.540297958579244 0.415688573967477 0.922187089417948 0.906728396057848 0.803181871748316 0.888824131173349 0.971984176984778 0.00311885512107965 0.363710763617828 0.257054560058523 0.852155030542431 0.825417330880553 0.664957240895719 0.795426240532376 0.944050679487736 0.00902198535804121 0.624535287989528 0.501700838288703 0.943733361691753 0.932240639587028 0.852406569813672 0.918795071167155 0.980040157963051 0.00115810007444346 0.174805608580232 0.113650398528008 0.681126614869724 0.636647013746506 0.423801857065897 0.590322656933319 0.862128639380592 0.00200669705014237 0.268669166056462 0.181915231648192 0.78743171198576 0.752389993890874 0.560544872994434 0.714197524130647 0.915571440657252 0.017121903807151 0.760922681573665 0.65829486790747 0.969782285751456 0.963403854265368 0.917018017020165 0.955849176739108 0.989468243943296 0.00288478731018417 0.345801961343815 0.24239677746337 0.842022572856555 0.813852708540459 0.647305242729115 0.782398696279165 0.939771096887031 0.00259610287786717 0.322288822655104 0.223512524839499 0.827444832577611 0.797301286602056 0.622808428481094 0.763861992152539 0.933500976860591 0.00406417072865792 0.427122308638734 0.310958552147536 0.882601193333997 0.860468087733384 0.721347807105558 0.835296792010722 0.956537687935877 0.00428108054425046 0.43994425668668 0.322254934205521 0.887904225421714 0.866619808406568 0.731720757239161 0.842354954341793 0.958657369833443 0.0100460620076029 0.649625526975429 0.528806468238568 0.949227427242405 0.938784102030247 0.865547635625584 0.926534637726869 0.982056509117233 0.00147448482343617 0.212470148912253 0.140379717952533 0.731215596257348 0.690548589041345 0.483670582086751 0.647289045118794 0.88844233134167 0.00516054376539834 0.486586183806714 0.364541101472956 0.905272391994008 0.88686559246442 0.766936082158683 0.86571317799813 0.965489103649185 0.00169921756822402 0.237213888539829 0.158416791048129 0.758208584275077 0.720062081783163 0.519176443051427 0.679010541435629 0.901766861405288 0.00303892255389648 0.357705379440814 0.252112455035663 0.848843757007759 0.821632560660436 0.659130411086187 0.791155799889597 0.942659092930278 0.00350744413032265 0.391387707101706 0.280189312481465 0.866390660260313 0.841749365655486 0.690674828890351 0.813931455228667 0.94995752172391 0.00275474719934935 0.335413760164847 0.234003820430265 0.835771810415928 0.806743156297659 0.636674425593989 0.77442079354629 0.937099070764128 0.000636721727078471 0.104268663780055 0.0658222004052722 0.539971742222385 0.49052997701068 0.287837346016071 0.441907082398736 0.774580451148997 0.00456598761477547 0.455946347670222 0.336548677963863 0.894185512029482 0.873924416991353 0.744232782338638 0.850759590535661 0.961147487539835 0.00830779001335666 0.604834958248487 0.480912319620538 0.939149272282329 0.926792860823918 0.841630608283629 0.91236789991731 0.978346143468453 0.0166160766096323 0.755329628621685 0.651400827229513 0.968875502229903 0.962313102858303 0.914667188541976 0.954543881546119 0.98914559143536 0.0127126777626063 0.701721694491333 0.587458779870458 0.959550414285886 0.951121070123494 0.890929300174059 0.941185605578168 0.985804566040685 0.0112973764283226 0.676131102214599 0.558236548705259 0.954650525194873 0.945258339192345 0.878767169114295 0.934213602465623 0.984032068335805 0.00590543045443803 0.520466377399478 0.396485956987938 0.916277370137766 0.899772224910159 0.790289303708196 0.880708339849382 0.969732306129629 0.0101785495731432 0.652632123425694 0.532103091651232 0.949861535937526 0.939540332007077 0.867080494231752 0.92743049377929 0.982288259322697 0.00532413544273722 0.494426405021935 0.371839063288695 0.907928755166733 0.889975387830489 0.772496799763355 0.869318728149403 0.966519313943127 0.00779884430863553 0.58950536674042 0.465027451485265 0.935403605692139 0.922349482976091 0.832949914473221 0.907136712683902 0.97695403304146 0.0100719245471176 0.650216454377343 0.529453567516306 0.949352453250107 0.938933190010604 0.865849599243445 0.92671122962157 0.982102218709412 0.00261276078752753 0.323691071726698 0.224627453503004 0.828358516753405 0.79833568139248 0.624313699279554 0.765016738573415 0.933897953070748 0.011768749173367 0.685119956403221 0.568408846964236 0.956407573667682 0.947359218624394 0.883104281852961 0.936709976894909 0.984669021375591 0.00166696269360899 0.233757861995784 0.155874183571328 0.754671812198671 0.716176199156872 0.514382640891969 0.674812161507198 0.900053163566922 0.00959067014661094 0.638888626273703 0.517119244907745 0.946921400048146 0.936035714519048 0.860001519169794 0.923281234033585 0.981212025705804 0.00425149558911676 0.438229017030682 0.320735764897169 0.88720918878702 0.86581274485485 0.730351416998055 0.841427933122898 0.958380466311994 0.0078495667697649 0.591085569229891 0.466653302485004 0.935797287149906 0.922816157876341 0.833857093981431 0.907685664759479 0.977100685434565 0.00199890761832114 0.26790413558728 0.181335979411646 0.786778676943569 0.751663257441282 0.559584664000389 0.713401391601455 0.915269706902229 0.00769606403998008 0.586266122985102 0.461702881882105 0.934591016155109 0.921386480210604 0.831081249120623 0.906004271524359 0.976651079721218 0.000904999468965272 0.141997261908739 0.0910534595523606 0.625298405194922 0.577857779187614 0.364927456070285 0.529576506131007 0.830084794000746 0.00100233595199023 0.154916662424535 0.0998773678478015 0.648932593175716 0.602582468272245 0.38893548242747 0.554951110789394 0.844024148899786 0.00754867704813283 0.581532013407038 0.456863916571144 0.933389736784671 0.919963458865533 0.828328137175258 0.90433172010616 0.976202592209561 0.00484591589229011 0.470810717232988 0.350024844171374 0.899710180138792 0.880365403304921 0.755445383506854 0.858191994647104 0.963319427678038 0.00407901965509401 0.428018565345653 0.311743699069008 0.882980091493045 0.860907161780991 0.722083264715324 0.835799959189737 0.956689669815527 0.00697016256209888 0.561868590909332 0.437013674864454 0.928218984736431 0.913846666201685 0.816604216963548 0.897153826850334 0.974263634837264 0.00414077753668294 0.431716559758897 0.3149903308001 0.884530185448738 0.862704179177163 0.725101123318405 0.837860259191274 0.957310581688581 0.00481433152919417 0.469173935694522 0.348531415492018 0.899115726150286 0.879671621075516 0.754229407160072 0.857390454660863 0.963086539621551 0.00260089794459607 0.322693058251716 0.223833787596152 0.827708833742198 0.797600125061225 0.623242958358565 0.764195549631111 0.933615735056269 0.00157121804716359 0.223313461133357 0.148236445289645 0.743537764440151 0.70398035270136 0.499574615072425 0.661678556421365 0.894595604935651 0.00761037621137767 0.583526756394447 0.458899976820078 0.933897901471968 0.920565334637788 0.829491392197888 0.9050390128439 0.976392401723398 0.00682433407264188 0.556620715041228 0.431782697011262 0.926787424820051 0.912155599194272 0.813394178724428 0.895172688702281 0.973724368824759 0.00127934145760177 0.189654241984385 0.124085423104837 0.702376465421353 0.659378681091198 0.448310449670618 0.614196191460293 0.873555641047027 0.00445632849298735 0.449895606537143 0.331118087414286 0.891852627078778 0.871209175155649 0.739556814525379 0.847632437817719 0.960225240400398 0.00508580651984965 0.482923745113125 0.361151094023273 0.904007443537239 0.88538596769249 0.764304809292829 0.863999334913799 0.964997169998762 0.00133516308310144 0.196313798662505 0.128808560851262 0.711237946596618 0.668916918688707 0.458908974925314 0.624278713192723 0.878204208129067 0.00317748009366915 0.368044993312971 0.260638426352194 0.854493176311485 0.828093026383408 0.669106320826129 0.798449349000934 0.945029259867926 0.00582535144542544 0.517037829352735 0.393204440049553 0.91521778424028 0.898526884665961 0.788004136745774 0.879257915018546 0.969326593695733 0.0134545343928344 0.713609175657442 0.601312791252144 0.96172297447918 0.953724539030146 0.896389551517665 0.944287275053551 0.98658671899043 0.00638937089630322 0.540203440291435 0.415596147158483 0.922159778273207 0.906696208108263 0.803121708880413 0.888786522322797 0.971973812683781 0.00381760022565335 0.411822320001105 0.29765763200308 0.875932303514177 0.852751675084498 0.708543725352331 0.826469083443903 0.953849176724829 0.00902230925870652 0.624543782964952 0.501709895050266 0.943735285364858 0.932242927968941 0.852411127519049 0.918797774082449 0.980040866612407 0.0108268369653958 0.666640587569964 0.547602852403281 0.952751282028396 0.942989240030471 0.874109006875464 0.931519854312725 0.983341857202959 0.00342557263778567 0.385756781903298 0.275434191080691 0.863623167013354 0.838566572073412 0.685588502149463 0.810315255208828 0.94881872155544 0.00210272242787135 0.277971470726458 0.188990022976954 0.79516622276114 0.761012558653265 0.572048203882587 0.723661594521065 0.919122346480525 0.00340032269718923 0.383999257989917 0.273955124403904 0.862746460416202 0.837559085167852 0.683986082830184 0.809171577880476 0.94845701259344 0.0137823873628826 0.718571287226368 0.607149465899562 0.962611411717152 0.954789898412269 0.898634592388428 0.945557497868546 0.986905908300352 0.00659812544681549 0.548229966764637 0.423476423755645 0.924451105759094 0.909398003424709 0.80818822588235 0.891945122902815 0.972841984092667 0.00341731648701417 0.385183206671657 0.274951225511305 0.863337734133922 0.838238519266958 0.685066329984646 0.809942803963668 0.948701008897276 0.00146275982208984 0.211135371854041 0.139417651374584 0.729641272067986 0.688837431807522 0.481674120794131 0.64546149204681 0.887647416447048 0.00437018589061855 0.445048194707803 0.326790197216479 0.889947000160959 0.868993229636738 0.735762716592363 0.845082969438255 0.959469632381454 0.00467445592064035 0.461803114035424 0.341835386834007 0.896396592987568 0.87650039656254 0.748696637288968 0.853729656619651 0.962018776014475 0.00313855751381151 0.365173950723187 0.258262830989466 0.852949130515276 0.826325774390683 0.666363148261512 0.796452258988901 0.944383406961612 0.00658496879467442 0.547732284166689 0.4229859568408 0.924310658661366 0.909232319898523 0.807876561648239 0.891751322430324 0.972788848770548 0.00464387826215993 0.460164741085613 0.340353472959043 0.895782640266156 0.875784877424621 0.747454009603515 0.85290435088987 0.961777117753447 0.00352654081534421 0.392686445384546 0.281289602012585 0.867020167935052 0.842473863182506 0.691837761466449 0.814755280588175 0.950215923875225 0.00692227143302549 0.560158734447314 0.435306268403299 0.927755017768566 0.913298478894717 0.815562162141954 0.896511452588212 0.974088976230339 0.00565903236860177 0.50975976532011 0.386275343936433 0.912929661677564 0.895839570514856 0.783096416189749 0.876130649561822 0.968448429533023 0.00471893112889174 0.464168631558196 0.343979145251495 0.897276850422572 0.877526603759532 0.750482500007015 0.854913754999548 0.962364889026953 0.00762335274456692 0.583943902972169 0.459326290538232 0.934003801077451 0.920690779915043 0.829734061968026 0.905186452299067 0.976431940591746 0.00723903382869922 0.57122946663492 0.446413873219116 0.930717770897307 0.916800925558597 0.822244381179218 0.900618245489705 0.975202370781683 0.00815812723270767 0.600445624179581 0.47633825164878 0.938093286093712 0.92553944606996 0.839172116690022 0.910891254622126 0.977954401325651 0.00228280660351844 0.29479820297124 0.201936818877908 0.808254126694072 0.77566705922517 0.592078851767062 0.739823401131022 0.925036711240596
18361 0.00469355428218566 0.589315767760152 0.253415203373806 0.739630155843903 0.935828019836776 0.687185123870829 0.922623059743648 0.977646872699834 0.0126534211247058 0.795906672988185 0.479832722192613 0.885321085588938 0.975388741254825 0.856529484754914 0.970063962777145 0.991656957973416 0.00492883249429866 0.601156440248372 0.262826043033899 0.748982995232993 0.938717109429597 0.697651755147897 0.926059678555166 0.978696093718425 0.00871097264917078 0.72781707129746 0.387450396966018 0.84110662053693 0.964507729262656 0.803676025010973 0.956932730912611 0.987878992958002 0.00279486869957527 0.46029047736798 0.167871122776733 0.628021032303323 0.896558213437976 0.566277994639916 0.876340308586878 0.962954934912241 0.00785456945207078 0.706661350886668 0.362993797881442 0.826659278867706 0.96075710991582 0.786688437671388 0.952421116799874 0.986563709263553 0.00315905956775164 0.490921302119418 0.185739340012494 0.656241812432672 0.907409622250247 0.596170960571271 0.889050180241366 0.967096714681153 0.00377765261820019 0.53572163732841 0.214419752617474 0.695516969725181 0.921424285338985 0.638528944993109 0.905554527729031 0.972352287466439 0.00846423084877439 0.722037764807795 0.380594586538241 0.837194725294025 0.963502091950957 0.799062752005801 0.955722316763179 0.987526993001531 0.004882238653401 0.598865639351944 0.260980882974994 0.747184181572147 0.938165700039467 0.695634578283648 0.925403430839696 0.97849616566567 0.00375967065175238 0.53453017101268 0.213614093070641 0.694501732513431 0.921076816956764 0.637422748731341 0.905144106353451 0.972223237973147 0.00502216463639827 0.605667964877403 0.266495022071568 0.752510779457955 0.939792725955987 0.701613546162111 0.927340258198034 0.979085646286739 0.00429116915507982 0.567363524352412 0.236761898799778 0.721921319696662 0.930204176750182 0.667512764830988 0.915945914075847 0.975592325440014 0.00495847023532776 0.602600133921823 0.263995028138867 0.750114024059361 0.939062791711685 0.698921097725617 0.926471165904121 0.978821351848217 0.0110138023708693 0.772145709868446 0.444936602723517 0.870273211093517 0.971782631579263 0.838393279655012 0.965705083912081 0.990411078894458 0.0158588530995584 0.83061000091497 0.537016938812355 0.906604766235049 0.980327869906667 0.88244718993176 0.976045454640823 0.993353534427974 0.0052212283606789 0.614960089413558 0.274201919638782 0.759715435777235 0.941965878267036 0.709728336031856 0.929929364264081 0.979870916902684 0.0029851788611509 0.476739823057587 0.177303359088762 0.643319654533499 0.902526685707466 0.58242754667829 0.883323518028227 0.965240918996797 0.0138520262746444 0.810401813056157 0.502751398058347 0.894309114006255 0.977497090275872 0.867436185569622 0.972615657844196 0.992382557115323 0.00163195695972176 0.332179475958343 0.10527301511161 0.496141478071181 0.834848009948702 0.432296050708538 0.805189504387529 0.938121154254604 0.00432200468406897 0.569127801237273 0.238063827694242 0.72336263027374 0.930669611471834 0.669106823297719 0.91649789505511 0.975762974755266 0.00949083352227318 0.744616955217589 0.408175699838614 0.852332682128438 0.967353707424283 0.816971153474179 0.960361153879027 0.988872547014566 0.00532684131690171 0.619715842264227 0.278226637611552 0.763371237184489 0.943056670754981 0.713858217013906 0.931229874840713 0.980264184403762 0.0114503457996077 0.778988081288946 0.454665261814254 0.874647235662979 0.972840853932172 0.843649092384879 0.966983485860588 0.990777317754074 0.00894070833104789 0.732988544728276 0.39370161558226 0.844585228695101 0.965395897959023 0.807786824857663 0.958002204515966 0.988189474048169 0.00434888883642657 0.57065438544078 0.23919536920682 0.724607181028231 0.931070390771305 0.670484272331704 0.916973288556204 0.975909829553051 0.00420496106656917 0.562354113114326 0.233098757437788 0.717811415182966 0.928869310582118 0.662974130056205 0.914363459074649 0.975102286878132 0.00998997637798603 0.754334531276696 0.420736129616605 0.85872918366189 0.96894935451708 0.824584164027725 0.962285249856859 0.98942791626063 0.00723492317093697 0.689208965548391 0.344073437900397 0.814471872916024 0.957513411735547 0.772464253230706 0.948525306928271 0.985420737037448 0.00240910813720208 0.423581359547936 0.14808427695659 0.592623400459199 0.881909580380552 0.52940753097342 0.85927795816825 0.957260670817583 0.00383421956226888 0.539430522775628 0.216943622150568 0.698667350152896 0.922497738524065 0.641965431385052 0.906822860054835 0.972750568988216 0.00175235453560633 0.348181331230639 0.112180382350085 0.513963032694621 0.844445563952714 0.449871881350581 0.816131016083156 0.94213314183668 0.0034189392432808 0.510747823166049 0.198035260416151 0.673906575272249 0.913861727031125 0.615112135171106 0.896635917554019 0.969529228051327 0.00317385737053459 0.492093001163137 0.186449421935515 0.65729862930949 0.907802756893537 0.597299127563189 0.889511776484847 0.967245568497846 0.00370627738797876 0.530956333756053 0.211212279383593 0.691447147818796 0.920026816449944 0.634098132989902 0.903904250551325 0.971832884867579 0.00701207250526181 0.682419416912506 0.336997197897264 0.809663090261392 0.956212860443974 0.766878302096539 0.946964861173295 0.98496103580704 0.0030214999240068 0.479766611388948 0.179079675670496 0.646098164972928 0.903588603321622 0.585374682307884 0.884567886047006 0.965645607066431 0.00119625974723541 0.267105033598145 0.079367067152865 0.419104452846263 0.787407228992529 0.358126309516405 0.751762407444798 0.91741139945089 0.00487246302432492 0.598381701209237 0.260592607955907 0.746803525915305 0.938048756416319 0.695207967590455 0.925264273431361 0.97845374495988 0.00115664178585376 0.26055631353237 0.0769379947724425 0.410918544552164 0.781708129906422 0.350412963295619 0.745416704210612 0.914820389808378 0.0127562463290258 0.79723505274634 0.481879111168363 0.886150741930152 0.975584763741297 0.857533917871129 0.970301104458249 0.991724507535101 0.000358456210823324 0.0983807221320453 0.0251612997358534 0.177637283708666 0.525822020880799 0.143134914559542 0.475531302526055 0.768826587098215 0.00561449819737992 0.632097410798692 0.288969917878196 0.772790408091416 0.945830883525748 0.72453708753941 0.934540280844652 0.981261708399177 0.00999785775340876 0.754482118423423 0.420930281711871 0.858825791642281 0.968973311819678 0.824699355392203 0.962314148907512 0.989436245471938 0.00701524210316799 0.682518041594744 0.337098890702231 0.809733216817026 0.956231911863811 0.766959654943501 0.946987713245811 0.984967775769644 0.00303935664801973 0.481241964721264 0.179950213610775 0.647448440301224 0.904102268661659 0.586808475533743 0.88517001244921 0.965841141077097 0.00585448883887808 0.6418317068989 0.297695838943924 0.780097186110044 0.947947716917324 0.732859212392772 0.937068974607527 0.982020287709836 0.00362871672244605 0.525666709579827 0.207697544512222 0.686900155225774 0.918451015165612 0.629159277742546 0.902044591825662 0.971245973302752 0.00253182672454578 0.435786294715277 0.154478512109974 0.604590285968147 0.886998922547636 0.541795621083493 0.865193564987272 0.959252649107743 0.0039066121908379 0.544092068777822 0.22015044541559 0.702605754655402 0.923829629536342 0.646269718105798 0.908397378214315 0.973243903566143 0.0046220761660452 0.585579200068289 0.250509293323702 0.736650054100107 0.93489586541708 0.683861325846357 0.921515178452187 0.977307443905513 0.00527534342480665 0.61741153023992 0.276269630903302 0.761602536955888 0.942529930727279 0.711859121015654 0.930601784647354 0.980074351094272 0.00293767918770321 0.472728257535579 0.174968905509717 0.639619790922983 0.901102244765468 0.578509881954227 0.881655246395662 0.964697113106262 0.0167164882861257 0.838010093744428 0.550298953036421 0.911040470009258 0.981334264982975 0.887888350290931 0.977265850732645 0.993697840956857 0.0060062319631181 0.647727420584992 0.303105575692301 0.784481183455699 0.949203330488741 0.737868501974297 0.938570001392747 0.982469197054279 0.0107350003628257 0.767552998150315 0.4385442662045 0.867318521297753 0.971063070689314 0.83485027587944 0.964836149663972 0.990161746049467 0.00207000521821372 0.386954049457094 0.129910378601311 0.555464728970246 0.865132935022954 0.491431012719964 0.839869914312397 0.950589099332348 0.00405357282951728 0.553272847025447 0.226581744974816 0.710294115719186 0.926397934784818 0.654698731281983 0.911436143411921 0.974192607224587 0.0011787145993412 0.264219180033672 0.0782928872416204 0.415507414759202 0.784920420560166 0.354733031712967 0.748991559555185 0.916283635396396 0.00747370495828662 0.69617208499722 0.351493216117034 0.819364086885494 0.958824432917572 0.778162466153406 0.950099222698226 0.985883309571114 0.0105744393163203 0.764824297951061 0.434797361752209 0.865555832732421 0.97063197147369 0.832739426832607 0.964315691466114 0.99001225031744 0.00230609985741068 0.412923998205887 0.142643147036076 0.582007274997681 0.877270947912447 0.518482550534802 0.853897621128045 0.955432279452099 0.00657962370894386 0.668369928489559 0.32283015759741 0.799589603503317 0.95344952283147 0.755225007463173 0.943652288804856 0.983981558109895 0.00061995699658116 0.158792206851148 0.042743276933296 0.272032951075784 0.657345092309484 0.224194546453908 0.610675420786364 0.85192789508692 0.00338057877255502 0.507918341392341 0.196243292074417 0.671413631778854 0.912966298054548 0.61242821467355 0.895581882168249 0.969192969025901 0.00469298239811638 0.589286137428642 0.253392041463845 0.739606578563672 0.935820667247108 0.687158806241159 0.922614319289481 0.977644197098677 0.00792181771205977 0.708439437398895 0.364983084072375 0.827887149496491 0.961079811657254 0.788126876524192 0.952808999995563 0.986677141195748 0.00720782953588619 0.688398891121343 0.343221034071391 0.813900134783239 0.957359403784211 0.771799331828275 0.948340476133479 0.985366343215957 0.0157491388697273 0.829615252513351 0.535262731711656 0.906005797096404 0.980191376704812 0.881713505565959 0.975879979371222 0.993306801507189 0.0111915494216152 0.774981476502447 0.448938364814785 0.872090035471138 0.972223190947694 0.840574792300118 0.966237235632241 0.990563615498452 0.00754295921344963 0.698134221794619 0.353614541661465 0.82073550538142 0.959189780984936 0.779762614029923 0.950537995272552 0.986012068632942 0.00778574857158393 0.704819342450167 0.360945327924945 0.825384597983802 0.960421320278303 0.785196203088085 0.952017560885463 0.986445623632082 0.002818629078917 0.462400120307938 0.169060345731844 0.630002063405704 0.89734288040763 0.568361848758718 0.877257344002596 0.963256584881965 0.0120651991998818 0.787965709315608 0.467816831813508 0.880336039929669 0.974204824442401 0.850504218876842 0.968632136694202 0.991248597120163 0.00518389208333963 0.613250498461428 0.272768548482712 0.758396053972762 0.941570252382381 0.708239888335581 0.929457828866098 0.979728133369322 0.00684606246000828 0.677167719068778 0.331627918649801 0.805917131911668 0.955191482303621 0.762537266836921 0.945740005233294 0.984599436948593 0.00466294183546254 0.587723696663583 0.252173380629315 0.738362091468052 0.935432071134763 0.685770153957835 0.922152412535795 0.977502748301922 0.00853934829449464 0.723822713351887 0.38269758237972 0.838405686932351 0.963814174137529 0.80048975184706 0.956097890268409 0.987636281862684 0.00346696735352478 0.514245148930916 0.200267801820424 0.676975229370916 0.914957271701395 0.618420789651364 0.897926076907128 0.969940057408099 0.00256276704218233 0.438782763659202 0.156075776255945 0.607497711305607 0.888213755796443 0.544817148886285 0.866607565902288 0.959725978223768 0.00538994350078421 0.622502148627135 0.280610518626215 0.765503272347272 0.943689157748058 0.716270555000399 0.931984251368349 0.980491945155365 0.00302876043611876 0.480367492247503 0.179433853955838 0.646648424507084 0.903798118912141 0.58595885261054 0.88481346713048 0.965725379430271 0.0152089126482216 0.824545148756927 0.526433504083869 0.90294289548935 0.979491169606266 0.877965636842422 0.975031252597764 0.99306692710012 0.00536593169277142 0.621446680233463 0.279705220685863 0.764696496731451 0.943450135761905 0.715357379300082 0.931699141628197 0.980405895970915 0.0111576856861687 0.774446594093728 0.448180308416149 0.871747785199605 0.972140309014039 0.840163671489995 0.966137114596414 0.990534925931557 0.00433469853290123 0.569849946387157 0.238598517429391 0.723951658257589 0.930859423289308 0.669758634239913 0.916723034235845 0.975832536445106 0.00559368218432161 0.631228321702421 0.288203030660459 0.772133863478918 0.945639183490842 0.723790945926495 0.934311399305206 0.981192901914328 0.00467251330144887 0.588222797118058 0.252562091624785 0.738759888662692 0.93555639215523 0.686213930869128 0.92230017876504 0.977548009422595 0.00132281522916295 0.287271804125219 0.0870428217954765 0.443798091785214 0.80377481003564 0.381587228593949 0.770072942311619 0.924726750026735 0.00185618153210325 0.361380388853784 0.118053307209629 0.528352496640279 0.851870755455214 0.464180655544323 0.824627076969689 0.945197956567729 0.00556087429305631 0.629850267682199 0.286991049549191 0.771091409196202 0.945334293793863 0.722606783412034 0.933947414043434 0.981083430911868 0.00983934745721751 0.751479808716697 0.417000911890106 0.856857366326658 0.968484340856222 0.822353522259432 0.961724377113887 0.989266191604174 0.00394753099860463 0.546685724007901 0.221951664751214 0.704786915830484 0.924562487314515 0.648657446993486 0.909264131164036 0.973514961889856 0.00339399983899843 0.50891197371353 0.196871137194942 0.672290132226122 0.913281680899066 0.613371453297984 0.895953081333622 0.969311452847174 0.00172095180051376 0.344081662206004 0.110388907780837 0.509436973412872 0.842051248332764 0.445393018919171 0.813397185387773 0.941137636668889 0.00160529310360826 0.328529316491753 0.10372894000387 0.492017022000342 0.832560423476484 0.428251237338109 0.802588248395368 0.93715636555188 0.00459799475139338 0.584305090624202 0.249525267936876 0.735630715177055 0.93457571904556 0.682725663110457 0.921134783821932 0.97719076608925 0.00673123418445219 0.673433419170141 0.327863919635442 0.803239383506197 0.954456876318699 0.759439659891943 0.94485939342165 0.984339050194716 0.0054996687379086 0.627251930231045 0.284719157049385 0.76912110660531 0.944756316371107 0.720370494759682 0.933257543754997 0.980875780647125
18381 0.00518637545705677 0.369218978941158 0.248826123460803 0.993051987600174 0.891649715586752 0.932839316454565 0.899860637578357 0.906399516694103 0.00569801310255602 0.391509392539112 0.266923901782367 0.9936751515741 0.900455942005714 0.938528631155262 0.908068322405348 0.914122405261273 0.00576071491983211 0.394134723218746 0.269083242374188 0.993743954999299 0.90143822527817 0.939160603665193 0.90898308083853 0.914982563051382 0.00509831904769071 0.365219305061826 0.24562279564806 0.992932210878381 0.889975542462794 0.931752870604713 0.898298864576675 0.90492894970962 0.00501802937773543 0.361528571920782 0.242678602147155 0.992819361250963 0.88840356672785 0.930731331417452 0.896832022980024 0.903547466621151 0.00607111230450694 0.406809069156788 0.27959200381207 0.994063750956211 0.906030312306048 0.942108040277431 0.913257471697718 0.919000309567095 0.00426960006278038 0.324974244892585 0.214111359752187 0.991564971095819 0.871273726403707 0.919510069177049 0.880822380336199 0.888450309855003 0.0020874674387449 0.190192078274924 0.117318028930481 0.982861379357974 0.767546753826901 0.847864753328588 0.782872199108516 0.795312534304135 0.0105906830874575 0.545825541450435 0.404802032811641 0.996603861310849 0.944122328387265 0.966122246768896 0.948586096974429 0.952112628095774 0.00523052937888682 0.371205876033435 0.250422353513098 0.993110539378482 0.892470266864364 0.933371242722937 0.900625936648902 0.907120001370156 0.00619102092909661 0.411566443173422 0.283572855681418 0.994178754024253 0.907692420645833 0.943172041202856 0.914803768499203 0.920453149884787 0.00462106374356341 0.342640983291927 0.227784956814746 0.992204241180205 0.879925594201103 0.925198245916853 0.888914295572432 0.896085405813838 0.00349259731221452 0.282385485610147 0.182131387560009 0.989699784331269 0.846915833103211 0.903266196156997 0.857976783035219 0.866845893481267 0.00346316506408648 0.280667761308683 0.180869794469701 0.989612851993224 0.845811567332297 0.902521626046664 0.856938827183744 0.865862622386633 0.00271078915711929 0.23382286462118 0.147271487218084 0.986758202121165 0.810985020852597 0.878666691812752 0.824102920107112 0.834679794615468 0.00732398204220024 0.45306392371262 0.319164811392082 0.995080406007048 0.920924441551958 0.951589412309706 0.927098271377176 0.931993007702527 0.00576262736642979 0.394214446737541 0.269148908047469 0.993746030166674 0.901467882921209 0.939179676332906 0.909010697360678 0.915008529407606 0.00624965168006142 0.413865359883187 0.285503714512541 0.994233389033657 0.908484049100737 0.943678276872346 0.915540084903674 0.921144849673511 0.00833684381288346 0.485567180593496 0.348177186932448 0.995679907114925 0.92992419892416 0.957261092664401 0.935444627198026 0.939815354906051 0.00665024347645082 0.429111312437532 0.298428628756195 0.994581043683621 0.913551822604646 0.946911028354464 0.920251423854859 0.925568961110388 0.00595176065738927 0.401997951388018 0.275586436728034 0.993944708471244 0.904315819933797 0.941008934113581 0.91166198360653 0.917500909562076 0.00301659502498794 0.253571510801586 0.161248492570465 0.988088198167697 0.826872032315806 0.889639090505518 0.839106095592705 0.848946174198322 0.00436635298978081 0.329930414953398 0.217922604110517 0.991751133845114 0.873776786075672 0.921160054778533 0.883164666191165 0.890661287991222 0.00508758630034314 0.364728383367629 0.245230528405476 0.992917330443408 0.889767962728096 0.931618054666758 0.898105190292263 0.904746562581171 0.00456033117747688 0.339653704317495 0.225455599641569 0.99210076247628 0.878514239890771 0.92427323052486 0.887595097917065 0.894841294139084 0.00267202456763173 0.231245498612011 0.145467020197356 0.986568160961541 0.808761249256325 0.877118545672533 0.82199960732347 0.832677277340343 0.00162388319006787 0.154418474869571 0.0936660331722168 0.978065972894774 0.719688010420832 0.812502810061999 0.737087944277642 0.751318217605834 0.00519036548938668 0.369399036403686 0.24897064259992 0.993057319373175 0.891724377212833 0.932887731599785 0.899930276242957 0.906465080766233 0.00414693252297206 0.318585619377453 0.209226648136714 0.99131656636704 0.867954589840581 0.917316649424006 0.877714894946114 0.885515867140145 0.00524976170124662 0.372067464467684 0.251115555716505 0.993135737230627 0.892823827602015 0.933600325478646 0.900955657305548 0.907430389576373 0.0121758450232198 0.580518156941061 0.439199099474209 0.99704941559967 0.951115433526918 0.970448236690732 0.955047159129924 0.95815007142743 0.00918147742694229 0.509900756588661 0.370585523490159 0.996079096075865 0.936008905842406 0.961071494021203 0.941080364195647 0.945091920809851 0.0074488384155738 0.457287109256961 0.322876686146693 0.995163074143631 0.922155733874306 0.952367914328455 0.928240921233424 0.933064477309597 0.00395439334660368 0.30831378026518 0.201438426130606 0.990895875109083 0.862386971278102 0.913623225346545 0.87249835956194 0.880586837089677 0.000771041089547624 0.0797281722576052 0.0467367623990701 0.95486233581733 0.549147484572102 0.67275403770494 0.570820569200988 0.589032542716765 0.0123693092407514 0.584399648767534 0.443133868178322 0.997095997862056 0.951852177918077 0.970902528172808 0.955727406302165 0.958785390204225 0.00367515909464414 0.29286176528705 0.189872415051247 0.990208208320871 0.853428375257873 0.907642893054615 0.864094278684846 0.872638071688904 0.00398238941340636 0.309826301492067 0.202580198351868 0.990959549999508 0.863225383939356 0.914180543294382 0.873284220056603 0.881329624685151 0.0080377846776737 0.476372599067995 0.339865425495743 0.995518545969879 0.927485648183949 0.955728543206775 0.933184377704557 0.937697943759891 0.00146271876176467 0.141238273030294 0.0851491132720421 0.975704131681592 0.698092241971934 0.796031089362259 0.716304275104172 0.73124931521956 0.0125518272686677 0.587997603527182 0.446797108368385 0.997138631923858 0.952527418241021 0.971318650693462 0.956350791410752 0.959367547644502 0.00561632163989888 0.388055142939591 0.264091790242004 0.993583220832341 0.899146602589008 0.93768541981115 0.90684875323013 0.91297545293525 0.00258864983549719 0.225643617746938 0.141560465117445 0.986140403716356 0.803797092676584 0.873651594230708 0.817301462726858 0.828202057541383 0.00504453117811497 0.362751469270699 0.243652898702042 0.992857004676661 0.888927355207252 0.931071864570709 0.897320823903478 0.904007855898543 0.00175511021904349 0.164858243457651 0.100486611088417 0.979675229206716 0.735120098335154 0.824074207299195 0.751892346756465 0.765576167862731 0.00858920894177333 0.493082725165464 0.355033825993236 0.995807369024305 0.931858973011497 0.958474805978622 0.937237270751906 0.941494218303921 0.0032399270676933 0.267369906856272 0.17117512260308 0.988902637744774 0.836889623137516 0.896479522336424 0.848545456203297 0.857905994642154 0.00273326961040596 0.235309726190461 0.148314515084334 0.986865974284468 0.81225117926206 0.879546808928292 0.825300134739751 0.835819361535818 0.000772171331906498 0.0798357956504205 0.0468021162570316 0.954925475363305 0.549510398224266 0.673076687757046 0.571179660206562 0.589387357039712 0.0105790085309736 0.545549180903892 0.404533476518486 0.996600086234274 0.944063490247811 0.966085741991828 0.948531702867242 0.952061776385921 0.0045811722711352 0.340681838186717 0.226256495990397 0.992136579176601 0.879002267406594 0.924593215119818 0.888051294724552 0.895271552140755 0.00626848848394083 0.414600201912387 0.286121899087326 0.994250726421331 0.908735527909268 0.943839023160226 0.915773971872921 0.921364548962751 0.00396951237176142 0.30913141563794 0.202055427794799 0.990930372698772 0.862841015067947 0.913925091895635 0.87292395757428 0.880989118673832 0.0114059883774212 0.56434281521045 0.422990819106507 0.996848444099587 0.947949118718673 0.968492650212147 0.952122687896911 0.955418041478179 0.0103102132672335 0.539093767720343 0.398284291653709 0.996510812693433 0.942674082314158 0.965223194706578 0.947247079204251 0.95086069710107 0.00878295424846969 0.498707693583044 0.360203000491412 0.995900274095248 0.933273967523365 0.959361208030636 0.93854794634792 0.942721428893625 0.00689011690908817 0.437872283848517 0.305951396751977 0.994769969664505 0.916328083062984 0.948676154170145 0.922830702975088 0.927989714859219 0.009714148670939 0.524116590096495 0.383960201263576 0.996295285609937 0.939335506464608 0.963146505383768 0.944159051667102 0.947972583569139 0.00448619903382156 0.335970834215448 0.222593583770677 0.991970686501532 0.876746117580031 0.923112804973467 0.885941980846269 0.893281932449152 0.00531572584511328 0.375004987863544 0.253483633906676 0.993220786581706 0.894019126053262 0.934374284794523 0.902070211831734 0.908479484690579 0.0109772425813325 0.554793658798218 0.413562961857097 0.996724339260425 0.94600371578247 0.967288566818737 0.95032509808736 0.953738166567923 0.00484200253269998 0.353287041674936 0.236144341519651 0.992558951003573 0.884795852955319 0.928381687305909 0.893464111186802 0.900374427167592 0.00588772264609097 0.39938472428233 0.273419238311281 0.99387885911369 0.903370042697712 0.940401942356548 0.910781654725626 0.916673449872696 0.00345044117860126 0.279922653117066 0.18032321119147 0.989574815828317 0.845329253785762 0.90219619346314 0.856485414651055 0.865433051286322 0.00421018074017346 0.321894469474998 0.21175264703279 0.99144643761948 0.869686951433794 0.918462245873525 0.879337008283855 0.887047817219029 0.00533815072275752 0.375997453442341 0.254285339019003 0.993249224089894 0.894419460291736 0.934633326273171 0.902443452373971 0.90883076635005 0.00734936823624973 0.453927823628982 0.319922738009907 0.995097440724298 0.921177911129321 0.951749738022097 0.92733351282237 0.932213609508997 0.00290531704130823 0.246502837395517 0.156214838290449 0.98763623581344 0.821408741260705 0.885883143157022 0.833951339881643 0.844048084828397 0.00170373904807537 0.160801936925679 0.0978286239844337 0.979074165451586 0.729285301221608 0.819718351768464 0.74629950403634 0.760193406184321 0.0106215227251675 0.546553995681233 0.405510320740862 0.996613793816033 0.94427716878546 0.966218305390539 0.948729239721975 0.952246446810191 0.00767952583413226 0.464923501695679 0.329631812663784 0.995308775590694 0.924333402919406 0.953742802810261 0.930261232934017 0.934958501823857 0.00607540076058714 0.40698051969266 0.279735122466694 0.9940679417752 0.906090780948335 0.942146775632356 0.913313734685022 0.919053177791212 0.00952466449635193 0.519153422172487 0.379266494740873 0.99622114209517 0.938192130534458 0.962433960381344 0.943101080794474 0.946982807297501 0.00331629532232099 0.271973321471306 0.174516835548357 0.989156240338981 0.840055240871975 0.89862871620737 0.851524992909382 0.860731606736338 0.00115358157010321 0.114784155038559 0.0683642430760363 0.969383409936157 0.645769503209041 0.754718029220926 0.665626009959476 0.68205576905986 0.00592018560413847 0.400712260366758 0.274519445143323 0.993912417249126 0.903851797823782 0.940711189535374 0.911230089772416 0.91709496682176 0.00482765231802406 0.352605909297542 0.235606778411313 0.992536890714591 0.884491489751576 0.928183128967175 0.893179884244863 0.90010657501493 0.00555636464106798 0.385495222610427 0.26199951271063 0.993514039923695 0.898163630565223 0.937051771299308 0.905932996940666 0.912114090166509 0.00114867439743786 0.114351217093074 0.0680929218316911 0.969256489598653 0.64479262214957 0.753927112658479 0.664675453735546 0.681129544379451 0.00550930468385706 0.383471120162645 0.260349119885846 0.993458692342063 0.897378660292522 0.936545379220268 0.905201593192128 0.911426047684838 0.00530482845351855 0.374521573720475 0.253093434886507 0.993206881133644 0.893823491653391 0.93424766487541 0.901887808279198 0.908307805576178 0.00319189735080876 0.264445142877309 0.169059814450476 0.988736995531541 0.834833958925751 0.895080711645492 0.846609765083034 0.856069645182677 0.0152913454416423 0.635501649452287 0.496644730899928 0.997656559417404 0.96080286245176 0.976399558667769 0.963984943368319 0.966492561719325 0.00141335503974113 0.137119533300143 0.0825088738292806 0.974875667002224 0.690797376378607 0.790392130504946 0.709266191970098 0.724439364604982 0.013594350029699 0.607433809375858 0.466854708639009 0.997360267042865 0.956052240821015 0.973487066436797 0.959603769260384 0.962404538499747 0.00462745502711155 0.342953804134471 0.228029292178764 0.992214974191942 0.880072225335271 0.925294285240862 0.889051334024339 0.896214630655268 0.00346959236627806 0.281043564167058 0.181145622052239 0.989631960508431 0.846054064583385 0.902685195237627 0.857166779506558 0.866078577761707 0.00310822228035649 0.259294274494684 0.165349212642918 0.988436335695441 0.831126635990787 0.892551639919297 0.843117090984077 0.852754908139632 0.00716224733503145 0.44749626801682 0.31429705663348 0.994969057289493 0.91927083520048 0.950542625277714 0.925563335098931 0.930553409635252 0.00864461182861899 0.494703846925746 0.356520290164835 0.99583435928017 0.932269634020296 0.95873216667641 0.937617688586324 0.941850434765445 0.00235169015141709 0.209272682904869 0.13026372209262 0.984761602233176 0.788174684673888 0.862640770696656 0.802490106978412 0.814073378265342 0.0068124507018722 0.435064780085937 0.303533001830081 0.994710247956346 0.915448766642097 0.948117538913192 0.92201390728659 0.927223218229765 0.0037627597889913 0.297782196269679 0.193536077478703 0.990434823064857 0.856361341413404 0.909605908373503 0.866847114713568 0.875242835118451 0.00568306252488553 0.390880096977886 0.266407185405881 0.993658523401782 0.900218847945044 0.938376012713953 0.907847503973545 0.913914750070832 0.0040043136577066 0.311006233618227 0.203472109166656 0.991008798962042 0.863874894002407 0.914612014869494 0.873892941301892 0.881904923673397 0.0078739333660434 0.471196678034279 0.335223164451102 0.995424964355842 0.926076897704787 0.954841758337936 0.931878206125188 0.936474000845739 0.00653017420135926 0.424624259718012 0.294602903191234 0.994481292696943 0.912092337789357 0.945981437463073 0.918895005178958 0.924295546368116 0.0064913024043237 0.423156682888221 0.293355588236619 0.994448212534911 0.911609297259303 0.945673521398112 0.918446002094222 0.923873964180052 0.0094710731499222 0.517731215563852 0.377926311665573 0.99619963613919 0.937860973450282 0.962227458044762 0.942794621409666 0.946696073348676
18401 0.000789601635766536 0.339666997640287 0.163032257901532 0.985759027972788 0.756524857506415 0.66512295394666 0.605730995162975 0.968700926122812 0.00309516305913653 0.668985193429283 0.433530745359687 0.996336500175242 0.924288759503327 0.886410172559286 0.857878470498418 0.991843456271401 0.00107268588198922 0.411418902698827 0.209298062557796 0.989480657459562 0.808516009981823 0.729657233167718 0.676137692994291 0.976775365476249 0.000715274190794168 0.317840128946093 0.149977895092032 0.984301263437674 0.73784223476628 0.64273885388315 0.581872651679707 0.965558033286216 0.000469008612299989 0.233973883954394 0.103672806364366 0.976248246460012 0.64850912295815 0.541151765515603 0.477059700068128 0.948394347872692 0.0017486507804368 0.53276621326234 0.301575654267281 0.993525062044552 0.873221971172423 0.814910677181555 0.773018427336036 0.985633690237889 0.00078986307624304 0.339741312460678 0.163077471258944 0.98576367822507 0.756585878170352 0.665196744295634 0.605810116428885 0.968710969731278 0.000880548507771623 0.364549684011011 0.178472634578871 0.987212235702271 0.776055888241094 0.688971628931992 0.631465746146166 0.971845096497153 0.00127303025523069 0.453468086946411 0.239080598387053 0.991123215717917 0.833665479141941 0.76211665210012 0.712491035261992 0.980362437420084 0.00150961838461285 0.496006564995648 0.271498516009989 0.992505723811992 0.856008371858272 0.791668624451402 0.746154527369052 0.983392793058711 0.00195407534504547 0.56033737029552 0.325517931239091 0.994202987340125 0.885038152638128 0.831110539379365 0.791948786887344 0.987127136090916 0.000811594327731728 0.345860646725771 0.166818740821893 0.986139883796435 0.761553345324503 0.671218770890706 0.61227771160132 0.969523874207039 0.00271933327158173 0.63963217410303 0.401963410000136 0.995830725877093 0.914687938492068 0.87266774604379 0.841302195094112 0.99072315831804 0.00107233663911961 0.411339967676797 0.209244120366981 0.98947726388863 0.80846553728679 0.729592926221938 0.676066307131563 0.9767679693756 0.00364815374267721 0.704440626490358 0.474391277429255 0.996891809776127 0.935053104728824 0.901988886598307 0.87682652079883 0.993075083363111 0.00389338714650783 0.717853438189258 0.49069603780421 0.997087730450845 0.93890807269444 0.907612495303907 0.883707736496641 0.993510020114907 0.00139166010104144 0.475656324877479 0.255686418522683 0.991874711410734 0.845671472086874 0.777911232631203 0.730415042537718 0.982008388000571 0.002426131022845 0.612868309705834 0.374801242432763 0.995327848322979 0.905328447099992 0.859406849609778 0.82542821342078 0.989610657972037 0.00195532231339989 0.56049483300375 0.32565828339491 0.994206670049704 0.885103170724143 0.831200239857653 0.79205408283064 0.987135255761144 0.00100143373605694 0.39486513187239 0.198139075404285 0.988739837844726 0.797637241510249 0.715872689568912 0.660892495038953 0.975162242012853 0.00307671792201206 0.667656145096879 0.432058908039742 0.996314550244633 0.923868119234382 0.885805085154997 0.857145890387578 0.991794807877938 0.000110013977800079 0.0668334767494639 0.0264050912090783 0.905995164174328 0.30198136573096 0.216633691214377 0.176215909291689 0.811649864049983 0.001628525585538 0.514986304303353 0.286775668951709 0.993049938761105 0.865117610488477 0.803915770986545 0.760267070642071 0.984588489773347 0.00176527489610779 0.535124929652377 0.303575851826455 0.993585753460249 0.874267593086275 0.816336076863298 0.774677241363058 0.985767290075595 0.000585663329369493 0.276124797877185 0.126217488422143 0.980890987179268 0.697354766929568 0.595613518984034 0.532557622423773 0.958248824732993 0.00121147599150439 0.441200804266688 0.230170453179544 0.990675828281551 0.826670101360567 0.753003728695775 0.702219838785194 0.979383990807682 3.69896588746259e-05 0.0235126863803061 0.00903583041960954 0.764163980239191 0.126980699532092 0.0850652127917957 0.0670920772172801 0.591633986802639 0.00395430724271491 0.720999695158444 0.494591943534903 0.997132643118382 0.939796049840853 0.908911225839654 0.885300039279855 0.993609754185316 0.000725018463017421 0.320783255596396 0.151712346907089 0.984509135222374 0.740453021086149 0.645842150338408 0.585163416408633 0.966005518451867 0.00121675772172519 0.442274909009102 0.230943130534045 0.990715975733709 0.827293307257204 0.753812922474662 0.703129814567113 0.979471750496346 0.00121530227259362 0.441979336782595 0.230730363333267 0.99070494709086 0.827122021904675 0.7535904674994 0.702879613587878 0.979447641750612 0.00183903734420892 0.545310664072455 0.312315200031523 0.993841892070029 0.878706778722389 0.822405141656909 0.78175486973716 0.986331346479347 0.00188710103416261 0.551711671275615 0.317893376905544 0.99399808242747 0.881434802177679 0.826148919790546 0.786132729198132 0.986675475615716 0.00320870295190994 0.676938762676256 0.44242649879214 0.996466075992255 0.926779347967838 0.889998515853138 0.862228050094244 0.992130693228349 0.0003599357239398 0.189876700683654 0.0815200967091219 0.969268568189145 0.586056700395522 0.475064572495151 0.41177548386184 0.933784704229668 0.00241603570807313 0.611876122366044 0.373822305374306 0.99530837024764 0.90496958719575 0.858901049699715 0.824825088365635 0.989567594904723 0.001103317652952 0.418261033419816 0.214000967388232 0.989770032153023 0.812841907288858 0.735181145348704 0.682278989323982 0.977406267119526 0.000223566316994099 0.127064667370793 0.052241415125819 0.951427315811354 0.467877739763081 0.359812437143502 0.303014439125909 0.89752118427339 0.000114874980818865 0.0695813732173205 0.0275398078391024 0.909613888485257 0.311173532321446 0.224061847312965 0.182581191411901 0.818171529567773 0.0019538863146048 0.56031349039231 0.325496649904419 0.99420242866286 0.885028290006389 0.831096933201041 0.791932815577985 0.987125904320818 0.00319671829543247 0.676117231890186 0.441500627886343 0.996452831633443 0.926524191053806 0.889630450303317 0.861781495095318 0.992101329615218 0.00100662282008554 0.39610198537705 0.198962320124262 0.98879729061565 0.798471016404693 0.716923791999594 0.662050973321659 0.975287240282286 0.00133073033089174 0.464489336172285 0.247248526735261 0.991505327357667 0.839729509346974 0.770069700527426 0.721496899780813 0.981198972612199 0.000777572159288614 0.336229456992143 0.160946616444085 0.985541725969766 0.753683716157288 0.661692192898243 0.602055816359952 0.968231724100472 0.00162456651523632 0.514377329429803 0.286277270630658 0.993033092019883 0.864832868842975 0.803531171282079 0.759822435936991 0.984551451803991 0.00102223327153266 0.399792621412302 0.201428798711549 0.988966649333689 0.800938415951402 0.720039541669126 0.665488886054703 0.975655810911115 0.00113463594142168 0.425094395721705 0.218752077666794 0.990049899522409 0.8170674982893 0.740600578488982 0.688322072117985 0.978016864935635 0.00261652652130927 0.630677852669786 0.392710478725865 0.995667174678982 0.911623822563967 0.868311692931034 0.836074682563008 0.990361188093295 0.000873753003427599 0.36275531819587 0.177338562087871 0.987113975529785 0.774705396825504 0.687307577533205 0.629659407576841 0.971632149501018 0.000688654165072618 0.309668635597304 0.145203425574377 0.983703888314879 0.730434894727665 0.633977371598199 0.572611044903685 0.964273320233776 0.000408774381675409 0.210232459123705 0.0915725317433699 0.972841801827784 0.616560426961629 0.506865126902502 0.442914078013124 0.941233604208926 0.00342887392668846 0.69132581884964 0.45890938953117 0.996692969940185 0.931171400554 0.896350077469937 0.869948787877156 0.992633880771109 0.00191415964232678 0.555236868000115 0.320994344856708 0.994082583091463 0.882917405396586 0.828188092477917 0.788521119434995 0.986861708188908 0.00272147719682553 0.639814306622339 0.40215338962614 0.995834005583294 0.914749583824 0.872755530692331 0.84140767383248 0.990730418427702 0.00291462564961926 0.655503235087682 0.418790527115091 0.996109757069939 0.919961025978081 0.88019790018588 0.850369193715014 0.991341044302132 0.00116598362787002 0.431775693376742 0.22345076789973 0.990315119945707 0.821110449873894 0.745807751212747 0.69414528292494 0.978595892321021 0.00173367100989386 0.530620277829113 0.29976349368524 0.993469383398368 0.872264797138497 0.813607226115179 0.771502680716823 0.985511142490323 0.0016388058195321 0.516560499323356 0.288066598058002 0.993093306025178 0.865851417677467 0.804907451893493 0.76141398735542 0.984683840794504 0.0027272319419262 0.64030228329331 0.402662742509786 0.995842783612368 0.91491461447905 0.872990567574184 0.841690111063275 0.990749850167962 0.00181070659321569 0.541451583732191 0.308984499840928 0.993745967005832 0.87703928196243 0.820122076459485 0.77908959862998 0.986120063285636 0.00102481379166651 0.400398380740135 0.201835070572046 0.988994154078103 0.801340494601566 0.720548012551771 0.666050482262399 0.975715683090378 0.00191588280587452 0.555459491413163 0.321190873679488 0.994087883954872 0.883010569348946 0.828316337096822 0.788671417285338 0.98687339214747 0.00147465073433736 0.490140072988033 0.26688128134352 0.992329112376837 0.85309117267459 0.787771106518123 0.741683355667406 0.983005102020395 0.00061103767355219 0.284687551337603 0.130972649411093 0.981670431730941 0.706235827814038 0.605792439926344 0.543106205092732 0.959914085818648 0.00167939961183804 0.522678288090267 0.293119039435025 0.993259398815744 0.868672788623994 0.808727428814287 0.76583783008923 0.985049120584688 0.00263904699857058 0.632677050311476 0.394761636302608 0.99570408686519 0.912313661477138 0.869291139536097 0.837248955211413 0.99044286912839 0.00108735500128651 0.414715419466906 0.211557182941161 0.989621248098425 0.810612266546214 0.732330984162221 0.679107977385762 0.977081828880017 0.000405063430920832 0.208721660706857 0.0908164055457169 0.97259971296568 0.61440124750128 0.504584577905685 0.440664144846704 0.940726925856662 0.0022093773582826 0.590390720408668 0.353091397178857 0.994870723222092 0.896977179879268 0.847686224543266 0.81149625840787 0.98860056724447 0.000161516510095043 0.0951488356297505 0.038295051098988 0.933994913842308 0.388450764478391 0.288774979384591 0.239004144091212 0.863517508826057 0.00200648134493399 0.566859513839568 0.33136683955563 0.994353835689323 0.887708818949371 0.834800149070505 0.796284232358178 0.98745978795132 0.00231338416775393 0.60149203121572 0.363692520666678 0.995100707297892 0.901160394313213 0.853544094716233 0.818447871548398 0.989108611822879 0.00305656619988102 0.666191934166841 0.430442188288957 0.996290267766635 0.923403203165757 0.885136627811235 0.856336880167139 0.991740992841282 0.00160562616996926 0.511442752163037 0.283883299333147 0.992951355222954 0.863453882990435 0.801670203025155 0.757672312365107 0.984371773188932 0.00148985191058848 0.492707006472763 0.268895622556154 0.992406899980589 0.854373712226239 0.789483179954776 0.74364623576651 0.983175837884325 0.00173926698859483 0.531424227847854 0.30044155368281 0.993490294706083 0.87262405076146 0.814096292963139 0.772071274202305 0.985557165957945 0.000988663146877501 0.391799543592387 0.196105841679411 0.988595904580366 0.795555633886113 0.713252372002474 0.658007361778594 0.974849167625254 0.00195175698213769 0.560044316669064 0.325256834173211 0.994196128013733 0.884917075691001 0.830943515254817 0.791752737730582 0.987112012783942 0.000837004880051886 0.352874048620811 0.171151442480454 0.986555341726229 0.767110956361344 0.677991599039624 0.61957656224587 0.970422459540165 0.00075997170886093 0.331135123085823 0.157876386143935 0.985211576851379 0.749405387746914 0.656544173727733 0.596553623196955 0.967519334645727 0.00125175971035573 0.449290231867081 0.236024921787491 0.990973547841621 0.831312826873963 0.759044503984164 0.709022689449764 0.980034991161653 0.000150322519766379 0.0891414193620624 0.0357354508246023 0.929425892348026 0.371528644776918 0.274247802815606 0.226184494534849 0.854828168691783 0.00395879781229826 0.721228853999864 0.494876781638602 0.997135899197502 0.939860488608608 0.90900552117853 0.885415695589976 0.993616985136313 0.00166064126601994 0.519870559702624 0.290793202759568 0.993183649821099 0.867383901872662 0.806980944638119 0.763814097696684 0.984882511052969 0.00344776907741172 0.692501324723287 0.460278993616614 0.996711096330443 0.931523988016816 0.89686128606811 0.87057140734205 0.992674092182959 0.000841264721904622 0.354035121878261 0.171873394437214 0.98662256586857 0.768017407875886 0.67909981722759 0.62077337112477 0.970567942610305 0.00255522960264501 0.625124966867086 0.387056980793339 0.995563425024411 0.909690184141745 0.86557014383268 0.832791245244571 0.990131645654092 0.00012045232783167 0.0727143779493211 0.0288385020104062 0.913437227176082 0.321426604338314 0.232413069020884 0.189764455898606 0.825119227919413 0.00164544109837666 0.517571150625074 0.288897351359236 0.993121011240512 0.866320829464013 0.805542224442529 0.762148456744102 0.984744761187642 0.00228155645495315 0.598159043230206 0.360485257465283 0.995032543977652 0.89991670076697 0.851799781477476 0.816375482144783 0.988958006211808 0.00081863954493907 0.347820301119037 0.168024516246161 0.986257620405836 0.7631205968121 0.673124920416885 0.614329233850116 0.969778432095662 0.00140034367613146 0.477210122389778 0.256873674274787 0.991924759357676 0.846482681593809 0.778985530527842 0.731639832837515 0.982118112229597 0.000481950601647083 0.238890250432915 0.106230919574744 0.976871601405628 0.65469146434545 0.547906019437202 0.483857554883992 0.949711060538826 0.00132190115673647 0.462831694601127 0.24601000452935 0.991449000381046 0.838830369744372 0.768887317146982 0.720155507709678 0.981075610023112 0.00330805531531793 0.683592773720541 0.449986162685959 0.996572188644978 0.928828481774333 0.892958100927413 0.865822154605128 0.992365986521637 0.00271677250247407 0.639414389002899 0.401736335368021 0.995826801741458 0.914614190853064 0.872562735033362 0.841176024672387 0.990714471746492 0.000871323974142227 0.36211147334856 0.176932435599975 0.987078485745705 0.774218712710249 0.68670844560387 0.629009440737485 0.971555249445849 0.00143581822479204 0.483463532273667 0.261685030713607 0.992122979136304 0.849710091716537 0.783268622907111 0.736530122361647 0.982552817869965 0.000483644036800965 0.239528892149393 0.106564568900274 0.976950754943086 0.655484370423587 0.548775130421506 0.484734000859297 0.949878397770684
18421 0.000904668822682437 0.192571463337399 0.061986087913488 0.85519377865713 0.451640673872694 0.973872908119271 0.972805099563038 0.83675709887479 0.00680091243519843 0.64331351075199 0.333212136799859 0.97809932649002 0.861656659230969 0.996464892595274 0.996316921596544 0.974850760509932 0.00620925815277117 0.622027786637632 0.313177987782121 0.976048538004588 0.850370185673868 0.996127053945483 0.995964999104277 0.972504326294875 0.00987802207456193 0.724348145353008 0.421325581938728 0.984864369516888 0.900740253573057 0.997570963782722 0.997469172647446 0.982601424551335 0.0023098978107639 0.378812853339535 0.144543136021002 0.937890180429381 0.678034383060183 0.989616558225265 0.989185043760126 0.929109598479041 0.00829724898975451 0.687863518823894 0.379112321926932 0.982004404891466 0.88385906996816 0.997104925534687 0.996983663663267 0.979322840789279 0.00548811982360162 0.592421058908491 0.287105318758882 0.972967264111547 0.833872693264254 0.995617213960614 0.995433923782967 0.968981591575154 0.00580840701675265 0.606118577179677 0.298920875122586 0.974427799968808 0.841625022706767 0.995859216973855 0.995686003623496 0.970650971398929 0.00919798825801409 0.709739536018033 0.403874218143434 0.983752547308969 0.894113288691035 0.997390059860056 0.997280708434225 0.981326524359243 0.00971898919382873 0.721063326290217 0.417334453998591 0.984618080271178 0.899265097318546 0.997530919780001 0.997427454889133 0.982318973400127 0.00633249446327613 0.626666152853487 0.317447567548702 0.976506549217793 0.852869204296795 0.996202608046884 0.996043702043501 0.973028238760818 0.00630846119065537 0.625770456490814 0.316619012442768 0.976418600149106 0.852388376582482 0.996188104468496 0.996028593966579 0.972927629436438 0.0114628917099643 0.75334601328771 0.458364279214731 0.986950331880432 0.91340058577742 0.997909445938428 0.997821808256874 0.984994509719 0.00660741908441255 0.636618309067054 0.326787464870528 0.977468139611936 0.858156220390947 0.996361040029488 0.99620873855406 0.974128425020375 0.00270998150629306 0.417158145515732 0.165492193583749 0.946590016100174 0.711953946935791 0.991139435656105 0.99077061860751 0.938959299910908 0.0167169004640093 0.817451018113391 0.553718093972727 0.991062230999356 0.93926147920618 0.998573163565572 0.998513308000743 0.989716259334594 0.00311447426479251 0.451422150853961 0.185670141883647 0.953220117623455 0.739701385127078 0.992284426703921 0.991962882926977 0.946483093960811 0.00440814116900829 0.538365692504048 0.244215996439312 0.966530681489039 0.801088012469453 0.994543413175207 0.994315472540651 0.961633428862072 0.00535157670472623 0.586290463503786 0.281948600472978 0.97229294537887 0.830333764576951 0.995505277408682 0.995317328008886 0.968211100422543 0.00233224127067923 0.381085996227956 0.145740315060491 0.938449876985262 0.680137131240294 0.989715239073609 0.989287781189931 0.929742493095941 0.00246110345287447 0.393879922005738 0.152581007482964 0.941491146017497 0.691749541812085 0.990249740184596 0.989844269419061 0.933183372096403 0.00674536880438623 0.641416721018076 0.331380216742055 0.977921762933199 0.860669500647513 0.996435688474152 0.996286499617472 0.974647541326469 0.00292908828555598 0.436228861934029 0.176542696406151 0.950397425510662 0.727675726310172 0.991798589441848 0.991456972885987 0.943278080385865 0.021074366678802 0.850082860665961 0.611063195758806 0.992928387125049 0.951413101453067 0.998872862588179 0.998825564563899 0.991861138905331 0.00659325846091754 0.63611854795038 0.326312515531058 0.977420525041663 0.857893130083755 0.996353201186571 0.996200572882936 0.974073940120705 0.00999660444647308 0.726748214846466 0.424266970715614 0.985042991384566 0.901812682263877 0.997599995274526 0.997499417682672 0.982806286142086 0.00849752308146143 0.693004326729952 0.384790224965892 0.982424566461224 0.886305425688309 0.997173534580973 0.9970551379519 0.979804323972774 0.0187918103139426 0.834558586416414 0.582931262494711 0.992057907338318 0.945711706427006 0.99873318409699 0.998680032494992 0.990860495493453 0.00260697354911522 0.407742515035976 0.160195635247698 0.94459117161346 0.703920567853894 0.990791614188517 0.990408459333011 0.936693978073595 0.00495726252380269 0.567514452259743 0.266637458848016 0.970143347870873 0.819218342198075 0.995147575497148 0.994944744542459 0.965755974471669 0.00562474666974828 0.598377821972029 0.292192980792926 0.973610097123262 0.83726995990448 0.995723802929103 0.995544950406098 0.969716253082371 0.00205055719290659 0.351160558280462 0.130401968905096 0.930563466137861 0.651446059956338 0.988315669937136 0.987830758032086 0.920834521941394 0.00828103044378468 0.687439753720469 0.378648026126838 0.981969506112548 0.883656388175072 0.997099224625351 0.996977724691812 0.979282851375461 0.0195436872996998 0.840007457032188 0.592622174657423 0.99236692717151 0.94772900175934 0.998782793463418 0.998731720670843 0.991215693027916 0.0034074962647489 0.47384518014643 0.199698078483424 0.95708225697776 0.756692058159398 0.992945292190801 0.992651085775648 0.950872774952351 0.0138766223124064 0.787525440761836 0.506651066541077 0.989221792406305 0.927534322443146 0.998276664287599 0.998204392990372 0.98760212945546 0.00302047668189352 0.443821642302785 0.181067194196161 0.951830118658247 0.733739145112233 0.992045482943752 0.991714064422517 0.944904484082509 0.00914226620424599 0.708474512822715 0.402398577141952 0.983654233591314 0.893531269121286 0.997374046776046 0.997264026273492 0.981213811054272 0.00519552111848372 0.579056158361777 0.275964628377181 0.971480105731459 0.826101144824991 0.995370173435175 0.995176601957916 0.967282541537043 0.00290776045853057 0.434427164957798 0.175479704598648 0.950050758142204 0.726220880316155 0.991738755477962 0.991394668258954 0.942884646809143 0.00898030331246222 0.704734995225694 0.39806862806906 0.983361662255566 0.891803028401263 0.997326377615418 0.997214365479122 0.980878407952909 0.00200670076799306 0.346240645990883 0.127964989922639 0.929150550632048 0.646511050176257 0.988062838862035 0.987567566195931 0.919240819605924 0.00627923444060488 0.62467545490767 0.315608750105186 0.976310760145525 0.851799424266039 0.996170317709419 0.996010065893532 0.972804269541887 0.0067752429654149 0.642439383765124 0.332366739308003 0.978017619377693 0.86120217471762 0.996451455219223 0.99630292385143 0.974757246422231 0.00214319110553334 0.36131422422128 0.135505564418575 0.933370467728665 0.661431225273705 0.98881607293566 0.98835168351449 0.924002700488614 0.0104997869290417 0.73648999222962 0.436430067191523 0.985756703100549 0.906119427493896 0.99771590699083 0.997620175352045 0.983624953691335 0.00467880531622157 0.55320447194993 0.255433331273596 0.968413993805498 0.810455094730697 0.994858838786538 0.994644003618165 0.963781982555033 0.00453818187056179 0.545615066438332 0.249646489074072 0.967462641212387 0.80570066509642 0.994699630464392 0.994478179338373 0.962696490501211 0.00207980242144923 0.354400641322363 0.132019607066212 0.931474812678925 0.654661282612393 0.988478410346774 0.988000170334978 0.921862837831461 0.00759741438529239 0.668482237633547 0.358440525170722 0.9803656937781 0.874425927230641 0.996836865598324 0.996704412990931 0.977445550101308 0.00785933564761633 0.676008090571883 0.366332940412261 0.981012519290609 0.878128940788373 0.996942762901918 0.996814730452712 0.978186435279764 0.010458938334139 0.73572477256651 0.435461407751923 0.985701287827296 0.905783787348721 0.997706912213978 0.99761080448599 0.983561382897645 0.00423367266426916 0.528271452073782 0.236807806039722 0.965193532813012 0.794546193316134 0.994318836233867 0.994081570065923 0.960108702814056 0.0090198622917781 0.705657075138772 0.399131855699696 0.98343407551103 0.892230251704495 0.997338178250946 0.997226659130693 0.98096141956728 0.00465234807762014 0.551795843990156 0.254351283127699 0.968239256166043 0.809578336088473 0.994829616177361 0.994613566487037 0.963582583692318 0.00641388181951959 0.629668106359729 0.320238857461871 0.976799602902287 0.854474657571229 0.996250919384349 0.996094027094941 0.973363496847088 0.00072262117344204 0.159996618130225 0.0501292706022716 0.825067588636323 0.396777632542789 0.967498952441852 0.966179688331947 0.803675792259752 0.00771175139487649 0.671809590984686 0.361909352249313 0.980653352137225 0.876069483033093 0.996883975064363 0.996753488686996 0.97777502102913 0.00957186100977865 0.717954876854464 0.413593912170539 0.984383054379396 0.897861216554717 0.997492691394023 0.997387628767499 0.982049459059903 0.00241853186985796 0.389711800477944 0.150333036153247 0.940520126785861 0.68800727363491 0.990079397158594 0.989666916488273 0.932084422055092 0.0142796770161412 0.79234419940798 0.513908013319985 0.989527065534024 0.9294621955369 0.998325908657489 0.998255698906288 0.987952717911911 0.000518295142789172 0.120172467882012 0.0364646619116686 0.771803152475006 0.320504430729025 0.955250669419366 0.95345814672737 0.745903820736388 0.00263294355554066 0.410144730036044 0.161537210029407 0.945109046758888 0.70598770627184 0.990881848053615 0.990502411778884 0.937280762944841 0.0138857083725504 0.787636488336278 0.506816980017419 0.989228867295428 0.927578924978139 0.998277805844638 0.998205582334682 0.987610254186637 0.000583772899367914 0.133337599072931 0.0408855840439579 0.792087345172557 0.346961578733787 0.960071982692014 0.958464189735163 0.767797556528368 0.00361610722216262 0.488730606954145 0.209398851801514 0.959465918733191 0.767501763803756 0.993350950095563 0.993073543048287 0.953584587447634 0.00327443012706311 0.463892386366174 0.193387115918377 0.955410238879387 0.749258408009047 0.992659734642457 0.992353711166384 0.948971741663643 0.00402815875200738 0.515804662316121 0.227896353302066 0.963475316845032 0.786269387387875 0.994029492693495 0.993780218071085 0.958150358560389 0.00135334206697988 0.263050262313895 0.0899994089122023 0.898360966345555 0.55210237008078 0.982389986829285 0.981663715491784 0.884679191911774 0.00408391289458952 0.519250949888501 0.230334093623285 0.96395792888031 0.788579674313922 0.99411085058021 0.993864951766012 0.958700314912198 0.0047040946776949 0.554542737805971 0.25646473764337 0.968579238844488 0.811285680496389 0.99488646575953 0.994672778865522 0.963970558807771 0.00259374874058614 0.406511739621072 0.159510835675796 0.944323689334913 0.702856742792617 0.990744976120853 0.99035989956738 0.936390939865553 0.000732403144219583 0.161813327381677 0.0507738774883103 0.827001188118391 0.400002637575192 0.967919414357818 0.966616628500902 0.805790186330369 0.00380504685415335 0.501508657061098 0.217987511848081 0.961407986666646 0.776498744284192 0.99368021283891 0.993416452018031 0.955795459123216 0.00325795685909194 0.462634189688303 0.19259902183676 0.955194173271154 0.748306566217033 0.992622772696381 0.992315220167112 0.948726151792135 0.00970189813194947 0.720705709858521 0.416902330835453 0.98459113885948 0.899103979424722 0.997526538373545 0.997422890357566 0.982288077543908 0.0178447042006383 0.827156400497939 0.570070569236376 0.991631903450507 0.942942727641936 0.998664751763345 0.99860873295602 0.990370887342934 0.0085741426509284 0.694927093899399 0.386935669013111 0.982580209341219 0.887214550676315 0.997198937327951 0.997081601669707 0.979982698158071 0.00459817589653487 0.548883971371809 0.252126088484644 0.967875403079911 0.807757740739172 0.994768738109929 0.994550158503943 0.963167412839559 0.00320946975675372 0.458896570856197 0.190270549888314 0.954545924818676 0.745462707780563 0.992511794156416 0.992199651350725 0.947989419731838 0.00462474534359164 0.550316810053934 0.253219090818076 0.968054890465068 0.808654980245062 0.994798773824181 0.994581442374713 0.9633722093722 0.00139876123198345 0.269508195550001 0.0927435673166029 0.90133970730301 0.560261679237982 0.982952815299316 0.982249336690272 0.888008919549807 0.019702720183623 0.841115324436428 0.594616365609765 0.992429290814639 0.948137005729772 0.998792802036799 0.99874214866527 0.991287379891403 0.001552352444192 0.29053627711329 0.101903750580297 0.910237474711079 0.585783729286053 0.984615858115574 0.983979889060527 0.897972847471419 0.0055944013201684 0.597069751998366 0.291069154292473 0.973469961494502 0.836527392096641 0.995700576914752 0.995520757330506 0.969556086921821 0.00276696999233227 0.422240581300206 0.168394338452893 0.947635277384526 0.716214502538166 0.991320835461123 0.990959500226481 0.940144455292811 0.00900458537322513 0.705301660263466 0.398721693023597 0.983406185049174 0.8920656627128 0.997333633327969 0.997221924324979 0.980929446858768 0.0130827470844009 0.777361733557614 0.491723226709059 0.988566138995363 0.923416647050615 0.998170812839252 0.998094110939114 0.986849259498663 0.00458702101318164 0.548279707954556 0.251666266996876 0.96779944763214 0.807378546318924 0.994756024791879 0.994536916898251 0.963080750422207 0.00275370102339409 0.421065088413518 0.1677203894481 0.947395563113058 0.715233744377542 0.991279263771131 0.990916213662756 0.939872625455728 0.00624894185968581 0.62353380643732 0.314558551656917 0.976197948367757 0.851184050758412 0.996151707397269 0.995990679973125 0.972675226672802 0.0075250187279892 0.66634072715314 0.356224991516857 0.980179125392891 0.8733627352778 0.996806299115944 0.996672570844742 0.977231878449092 0.00201888812428454 0.347615277835157 0.128643555123254 0.929548913046249 0.6478963730972 0.988134187651768 0.987641838220702 0.919690085071466 0.0103811320516262 0.734255035933188 0.433607336637484 0.985594546807908 0.905137870656042 0.99768958406196 0.997592751830025 0.983438935711785 0.0139688802981211 0.788647720461581 0.508330688876745 0.989293206296048 0.927984707833878 0.998288186528147 0.99821639757423 0.987684141246364 0.00640853156028031 0.629472231600595 0.32005605031954 0.976780561312294 0.854370186632255 0.996247781023125 0.996090757914289 0.973341712059574 0.00665485991552674 0.638282750845068 0.328373866837274 0.977626214305483 0.859030622909041 0.996387059461706 0.996235842864066 0.97430931402995 0.0090475609880821 0.706299326824366 0.399874131580923 0.983484407722856 0.892527405504276 0.997346379648117 0.997235203179332 0.981019119445163 0.00338115988792025 0.471904560468489 0.198456733760506 0.956761324854131 0.755255831197289 0.992890546100453 0.992594073607207 0.950507810448903
18441 0.00168818049692608 0.29620583375838 0.0409827078050847 0.813486796594597 0.960465855003305 0.703824719109963 0.917072065931928 0.987225667036181 0.00557712741307317 0.582609353820987 0.124135984084052 0.935339152716668 0.98774123249781 0.887404939324325 0.973458347486077 0.9961136323563 0.00313711536699411 0.439220426231303 0.0736686908981069 0.890312048534032 0.978360514070418 0.815579845846637 0.953660761033447 0.993094897235366 0.00349461290901658 0.466040135308851 0.0814074051656037 0.900447801672398 0.980537972703491 0.831312841646364 0.958217472603056 0.993799115539205 0.000759511238584765 0.159079556465189 0.0188461583546258 0.66221180099689 0.916107109437789 0.516473189638529 0.832514353024793 0.972017634680079 0.0060335390923477 0.601714333611458 0.132997186368311 0.939962595380038 0.988663185290997 0.895071322026803 0.975427759501948 0.996408206545414 0.00194544115638192 0.326658760580228 0.0469464405705795 0.834093736642518 0.965522047646668 0.732564520080041 0.927257754338489 0.988898987917474 0.000635496067556741 0.136639537485481 0.0158156465191402 0.621230196614505 0.901339657565934 0.471910431493415 0.806145987062028 0.966734598197114 0.00564738487460924 0.585667567666562 0.12551127120311 0.936096396868132 0.987892738753324 0.888656717370094 0.973781690533131 0.996162066078284 0.00395320616002357 0.496928966259219 0.0911551133749414 0.911005528282177 0.98276454140862 0.847964529185549 0.962901019767711 0.994517016281653 0.00782221341914387 0.662409039263575 0.166133825154 0.953127041247039 0.991248440654563 0.917212151290704 0.980973145198611 0.997232226144528 0.00587713257682056 0.595365470792085 0.129979914955363 0.938454070231461 0.988363182544691 0.892563763518478 0.974786443818301 0.996312393529626 0.00649480862465236 0.619339788700806 0.141780398675035 0.944012233468646 0.989464693604201 0.901832725814878 0.977143374085298 0.996663992564923 0.000675615137183235 0.144028225484888 0.0167979851211321 0.635533668724349 0.90665476600149 0.487198081086816 0.815539922763115 0.968649237087438 0.00288048354278604 0.418257789413268 0.0680360133876393 0.881668857486798 0.976472016512855 0.802355179391671 0.949727456462579 0.992482402094795 0.00884538873557827 0.689548372798344 0.184023994051374 0.958364210216182 0.992260847162623 0.926151217006392 0.983154027346485 0.997554118527198 0.00374886716971796 0.483615206726448 0.0868363181005395 0.906590377062493 0.98183849160099 0.84096778922035 0.960950123098557 0.994218704549297 0.00427458575978129 0.516543629240308 0.0978690903730816 0.917166593216921 0.984044754379344 0.857808717383307 0.965605015575654 0.994928785123896 0.00989620520691322 0.713271141088972 0.201651711219596 0.962658147248287 0.993084219511121 0.933536916151885 0.984931565458095 0.997815576843618 0.00253379750386484 0.387337908518471 0.0603218156365897 0.86758159457245 0.973329613547564 0.781169236275719 0.94322074668787 0.991459647667316 0.00213156183387305 0.34710625310547 0.0512168828607773 0.846378586574772 0.968443225754691 0.750115011718758 0.933196603021823 0.989860332099717 0.000639983491773577 0.137472281910339 0.0159256172639582 0.622885539754132 0.901964019284875 0.473665458241885 0.807243940759127 0.966960284834825 0.00111327436584559 0.217149987840465 0.0273933255522017 0.741907434694413 0.941217619772695 0.610319738799894 0.879350361257956 0.980744953394795 0.00844517302307206 0.679462725995781 0.177114049251053 0.956460162312589 0.991893816131622 0.922892559892777 0.98236278017889 0.997437473758707 0.00122982306575168 0.234572215733758 0.0301780129089348 0.760530039377182 0.94649616911567 0.633749877165114 0.889532438170356 0.982539866019671 0.000142131242715289 0.0341701729600621 0.00357944347794018 0.26827827061256 0.671295556828305 0.166501818794417 0.48176082211829 0.866603718589139 0.00481406551806172 0.546266114100917 0.108928576756085 0.925797272653565 0.985814954891798 0.871759325503118 0.969357359131782 0.995496951479252 0.000879493482723833 0.179711766800517 0.0217611187578242 0.694227316822623 0.926721343389726 0.552977338385634 0.851996175081622 0.975745285429281 0.00435135623907852 0.521006667283602 0.0994588929793577 0.918514691796402 0.984323027436813 0.859975368596725 0.966193844864354 0.99501819243922 0.00306706700464333 0.433648956342704 0.0721377161495979 0.88808027334603 0.977875705942627 0.812148353419329 0.952649364931885 0.992937813401531 0.00257455533777778 0.391141249852463 0.0612350663327411 0.869408781802789 0.973741790584485 0.783891781875348 0.944071503118532 0.99159405419975 0.00862746923922058 0.68413575340568 0.180275258739858 0.957348410495952 0.992065185880956 0.924411494663947 0.982732134161864 0.997491943488365 0.00262338359863032 0.395636374921579 0.0623269125831257 0.871532645523599 0.974219155818163 0.787065814204106 0.945057829264694 0.991749621259206 0.00513299709963045 0.562192171882723 0.115345634648317 0.930106254968287 0.986688797459886 0.878795488485005 0.971215437582709 0.99577690823742 0.0101878007923894 0.719232710606283 0.206415522263251 0.963698442927704 0.993282798772077 0.935333994380238 0.985360788657333 0.997878590437846 0.00569012946424475 0.587506561338262 0.126345978525997 0.936548538211598 0.98798310661716 0.889404856036882 0.973974607712715 0.996190950166936 0.00771614709702697 0.659325297087276 0.164236449096289 0.952508485660458 0.991128268785112 0.916161336760597 0.980714623401013 0.997193987915849 0.000694857985362331 0.147527675209397 0.0172684897859477 0.642018094133726 0.909006162091416 0.494221328060305 0.819730174586602 0.96949152185163 0.00802193665479354 0.668068455559447 0.169684395557307 0.954249432165172 0.991466173129476 0.919121562278601 0.981441733444817 0.997301491638649 0.0117562243125412 0.747521399491278 0.231138969019817 0.968436925351465 0.994182912392448 0.94355807486005 0.987308898372578 0.998164000384927 0.0124045291075034 0.75763768330853 0.240935763156931 0.970056164688821 0.994488855299204 0.946382978266603 0.987971998056643 0.998260928891826 0.00107649549391094 0.211487170718662 0.0265113844171367 0.73541543958077 0.939329042042583 0.602292141997202 0.875736517002303 0.980099470593142 0.0128961848329107 0.764793014995059 0.248208811730449 0.971178770712881 0.994700474417942 0.948345842192094 0.988430942995153 0.998327949958037 0.00724819370269436 0.645027954971887 0.155766248904748 0.949574338619642 0.990556494641752 0.911190944929405 0.979485591763801 0.997011964695507 0.00660343612256597 0.623268155909145 0.14382415882306 0.944888171150288 0.989637326236321 0.903300971942169 0.977513316781433 0.99671904790153 0.00137000766908675 0.254532125801713 0.0335072316176037 0.779657921712952 0.951712950176056 0.658456691250198 0.899714867833567 0.98430057290561 0.00158288209992422 0.282936718868241 0.0385210294774739 0.803500539722652 0.957942265774479 0.690202978160652 0.912032211389193 0.98638602896331 0.00630403133574832 0.612240776795924 0.138168418282432 0.942405037218327 0.98914726482867 0.899144076325555 0.976463534703623 0.996562725128096 0.00525317294251114 0.567909499874999 0.117740774994087 0.931603524149915 0.986990904533146 0.881251606092706 0.971858707457494 0.995873616859771 0.00746772472256047 0.651880135689801 0.159760157290373 0.950994365140024 0.990833571881658 0.913593521119393 0.980080963009404 0.997100189647746 0.0011458042821174 0.222091580231425 0.028172101910665 0.747389939291386 0.942792761620691 0.617155060590046 0.882376132150516 0.981281978587834 0.0119986428380924 0.75139991298257 0.234830201444053 0.969062242828411 0.99430116021233 0.944648112441114 0.987565131136443 0.998201468373749 0.00228700385714719 0.363260586668482 0.0547554074702328 0.855328377597419 0.970529298795572 0.763103295013704 0.93746220739337 0.990544442122949 0.00323952534529707 0.447172730026703 0.0758982742328483 0.893419754647648 0.979032359630523 0.820377707231235 0.955064243360635 0.993312408359258 0.00123475026235889 0.235291774330823 0.0302954009701326 0.761258386370619 0.946698541750378 0.6346786015189 0.889925212846095 0.982608412198363 0.00615835051204127 0.606640902446477 0.13539065300877 0.941114675398629 0.988891775698854 0.896990433497933 0.975916722174034 0.996481185669574 0.00272549354422989 0.404826706443808 0.0646023422754656 0.875758757254261 0.975163517342261 0.793411927506472 0.947012281813157 0.992057071082573 0.00619224741633632 0.607958119684599 0.136038505783033 0.941420016343332 0.988952283939007 0.897499654600826 0.976046195561948 0.996500499500099 0.00657708712531632 0.622322668399685 0.143329272207197 0.944678211149677 0.989595970325714 0.902948849989202 0.977424679475783 0.996705860028864 0.0134286091786414 0.772087265012126 0.255937305578124 0.972304356947572 0.994912254842313 0.950317529615819 0.988890469105553 0.998395002571628 0.00785566534415722 0.66337019864193 0.166730530777987 0.953318823836322 0.991285674073168 0.917538167638105 0.981053259164261 0.997244072389443 0.00302965895501425 0.43062835295272 0.0713181407503969 0.886850959818384 0.977607826447713 0.810263200864372 0.952091010905171 0.992850971638234 0.00456288453904363 0.532891446294445 0.10381173478071 0.922012847841393 0.985042045597522 0.865618940751709 0.967717080459474 0.995249048675912 0.00144340678886652 0.26457541386507 0.0352416436055456 0.788504990225531 0.954058816844359 0.670111095910913 0.904332958051058 0.985088083441324 0.000496001460572513 0.10993036816824 0.012385327608252 0.561390304878675 0.876990275804874 0.410852257896095 0.76444270105902 0.95776849234105 0.0131152557064666 0.767849140353681 0.251407116495893 0.971652650939543 0.994789684371491 0.949175495883837 0.988624484614444 0.998356197446275 0.000750562513028656 0.157499263040825 0.0186280815200109 0.659553532649541 0.915191012985026 0.513510581218081 0.830853976462695 0.971693207011886 0.00169468692667518 0.297009736299906 0.0411344194310783 0.814070723882123 0.960611906956437 0.704627312049152 0.917364636000378 0.987274169417226 0.00880331814055053 0.688517749554901 0.183302824475033 0.958171856283745 0.992223822260002 0.925821560626723 0.983074177656977 0.997542354457106 0.0039782986321179 0.49851705827747 0.0916827607450804 0.911519211270283 0.982871813328027 0.848781689473804 0.963127281956775 0.994551547395014 0.000788259795044973 0.164116700040481 0.0195461201158715 0.670477995992062 0.918920823069706 0.52575169198623 0.837634812781192 0.973011388907401 0.00442374005265347 0.525140479261747 0.100952953974612 0.919746358339057 0.984576690657893 0.861958889336337 0.966730934968941 0.995099662732795 0.00475084556168236 0.542971856293527 0.107645982204874 0.924879607750595 0.985628006038264 0.87026702127446 0.968960340176081 0.995437013863719 0.0055720563917048 0.582386888083573 0.12403655916937 0.93528380577365 0.987730151115149 0.887313505841292 0.973434702252082 0.996110089446844 0.00123382540858869 0.235156813026809 0.0302733688573481 0.761122010246216 0.946660672268393 0.63450463492973 0.889851700306339 0.982595586826053 0.00654007725052412 0.620986676679716 0.142633230583579 0.944380603672422 0.989537324875114 0.902449937506315 0.977299000699061 0.996687157450798 0.00150002225775006 0.272140180497125 0.03657538674209 0.794859104180174 0.955718391679777 0.678572228710967 0.907614883232773 0.985643626984887 0.00560055354326655 0.583634018590177 0.124595008537743 0.935593617177076 0.987792166860957 0.887825419387284 0.973567038168324 0.996129916253764 0.00101985822136202 0.202605585729033 0.025150242668962 0.724754736254829 0.936171373743275 0.58926335735376 0.869728137707733 0.979016329922031 0.00295191820903366 0.424247521172423 0.0696104717901268 0.884208140163049 0.97702990840304 0.806222389568433 0.950887615515617 0.992663510511539 0.00660861547907888 0.623453457453338 0.143921373297542 0.94492925648108 0.98964541708564 0.903369889580896 0.977530658752542 0.996721627882135 0.0031536675757339 0.440521085385315 0.0740297491171905 0.890826514530693 0.978471994839086 0.816372532196571 0.95389349158444 0.993131003395271 0.0129401956857458 0.765413315790696 0.248853421610075 0.971275222642458 0.994718637659471 0.948514655018127 0.988470344945151 0.998333701457892 0.000301349543464146 0.0697876856010635 0.00756009402446578 0.437406030376187 0.812407462365125 0.297559594361531 0.663446288782406 0.93232324310842 0.00105281116067221 0.20779716672489 0.0259426318622147 0.731059362142843 0.938047348892382 0.596945546367735 0.873292626372531 0.979660415882642 0.00550663179957125 0.579495503492276 0.122751876730676 0.934561198412369 0.987585375462962 0.886120489720092 0.973125839626874 0.996063797181212 0.00220118695196138 0.354441639138872 0.0528049818691391 0.850520224514154 0.969412925178101 0.756104055153223 0.935176889588807 0.990178585453651 0.00602645194793861 0.601430921579548 0.132860899018227 0.939895831819928 0.988649924438642 0.894960216468791 0.975399402187694 0.996403972215833 0.00906264968609774 0.694765328565375 0.187729042836791 0.959330305691303 0.992446621472951 0.927808462125015 0.983554783059953 0.997613136276484 0.0118062762762337 0.748331917996467 0.231903860669377 0.968568070896424 0.994207722396087 0.943786592491049 0.98736265352646 0.99817186218509 0.000321545264100992 0.0741194243231563 0.00806282986300119 0.45343318799974 0.822096631979948 0.311297920958671 0.677777728094954 0.936304358035484 0.00342760960183359 0.461209193482541 0.0799664319891284 0.898692760393736 0.980163765659125 0.828571033851767 0.9574327282244 0.993678243831398 0.00127852927801622 0.241626565969124 0.0313372188269348 0.767540726492397 0.948431695301315 0.642728578036452 0.893296341297738 0.983194645694931 0.00141733649146453 0.261039154328239 0.0346262898685059 0.785445026684804 0.953252120128918 0.666063624798395 0.902742118483688 0.984817569541139 0.00499577002284031 0.555477537471009 0.112595419338912 0.928314799844847 0.986326295590152 0.87586440619826 0.970444174512717 0.995660813033011 0.00117147400542305 0.225947449929827 0.0287857990291404 0.751554773460073 0.943977436091281 0.622382229424321 0.884658878883845 0.981685083940472 0.00138314990925702 0.256350396194038 0.0338182205277105 0.781295901465927 0.952150403549275 0.660603444638231 0.90057418123475 0.984447625253058 0.00500041130419596 0.555707972012719 0.112688703796479 0.928376881181652 0.986338876718113 0.875965841876688 0.970470931232224 0.995664843253225 0.00547937810338554 0.578279315946512 0.122215658532469 0.934255429578604 0.98752405950415 0.885616080131975 0.972995060694044 0.99604418850285
18461 0.00120115179966799 0.901275633229678 0.576760142930839 0.998268075862374 0.994978163295445 0.99364756936341 0.936172368575934 0.997447708848711 0.000670476360901893 0.835881811871861 0.431902912865948 0.996899881194533 0.991034328003381 0.9886706676353 0.891100763072911 0.995434400269555 0.0004469756700627 0.772449157488902 0.336306072339387 0.995355896472094 0.986608302826757 0.983097690500629 0.845054355959084 0.993165550457433 0.000480122034786244 0.784783232707553 0.352463040015722 0.995675269357569 0.987521702176146 0.984246712786352 0.854195809093045 0.993634589151509 0.00025355078374817 0.658149582981569 0.223231513272125 0.991840411488346 0.976626575240281 0.970577303966719 0.7556899498789 0.988011990746812 0.00034060740205245 0.721178003976599 0.278547188531417 0.993913771924708 0.982497569790633 0.977933437458922 0.806034542082032 0.991049378264534 0.000307119936757922 0.699892659337905 0.258226823769068 0.993254399263835 0.980625492609599 0.975585307376305 0.789334871600891 0.990082777963922 0.000241701367461218 0.647298607895595 0.215040459867685 0.991443709571692 0.975508473362504 0.969178958685441 0.746743702950137 0.987431517733126 0.000538780616518321 0.803622159886546 0.379209872465981 0.996144525078015 0.988865768965009 0.985938513417146 0.867980858108161 0.994324007003375 0.000701884660211132 0.842070162959234 0.443176689430157 0.997038288854467 0.991432358077469 0.989172485707055 0.89546737458942 0.99563794938874 0.000235502902028337 0.641343484518187 0.210686574043583 0.991220430167308 0.9748798943543 0.968393195026173 0.741797877990552 0.987104900536129 0.000530829001353914 0.801263839601653 0.375714148633606 0.996086966520193 0.988700778111844 0.985730771414209 0.866266808671132 0.994239427019915 0.000430302008055472 0.765694770924478 0.327870359558788 0.995176731177123 0.986096377322568 0.982453951180833 0.840008731131134 0.992902486152418 0.000384510418164618 0.744900449785827 0.30356151644219 0.994605177908339 0.9844656060576 0.980404445462329 0.824296272476339 0.99206358597402 0.000133272664719137 0.502942885157395 0.131219360596098 0.984588065726278 0.95644577513246 0.945465166836567 0.619141461458052 0.977434313129345 0.000723777181387749 0.846114891214968 0.450774217253176 0.997127678928044 0.991689535512724 0.989496779752241 0.898309699821976 0.995769425033905 0.000206955125639213 0.611102815267118 0.189995149448724 0.99002116255645 0.971512698854908 0.964188437999254 0.716280200590106 0.985351769468131 0.000361166658999198 0.73281304544774 0.290480833807203 0.994258355985258 0.983477760563568 0.979163813178404 0.815036755448858 0.991554757760747 0.000582131900116014 0.815555460853706 0.397600934666693 0.996430771210907 0.989686824687366 0.986972585804844 0.876603788167291 0.994744702730367 0.000249738291812102 0.654731886174603 0.220614775995238 0.991716848080979 0.976278133767816 0.970141439517734 0.752881273161325 0.987831163562869 0.000361357383374519 0.732916439572768 0.290589694348387 0.994261370122188 0.983486340091514 0.979174585381301 0.815116358771134 0.99155917913115 0.000242875651421081 0.648404588181189 0.21585989270102 0.991484736186385 0.975624029356538 0.969323439491129 0.747659413443259 0.987491539717954 0.000345680927857559 0.72414238074532 0.281529231026512 0.994002593433123 0.98275010611653 0.978250370202416 0.808336508554548 0.991179631336924 0.000376785726470262 0.741023453525412 0.299286637470875 0.994495142229041 0.984152053568329 0.980010585295687 0.821336516932045 0.99190213269283 0.000288014296988546 0.686227161380488 0.246112857324131 0.992810005744369 0.979366402507783 0.974007353023191 0.778452940910622 0.989431664342608 0.00020335740902908 0.606926170836196 0.187310384220616 0.989846377384511 0.971023215689277 0.963577823797937 0.71270208379218 0.985096428352955 8.58929175945522e-05 0.394706390371095 0.0887039511335303 0.976287112408451 0.934003238739919 0.917850537244886 0.511638550677538 0.965415650095077 0.000661747051255559 0.834074883557217 0.428688192141386 0.996859087665641 0.990917054657586 0.988522835043872 0.889821655783781 0.995374412395305 0.00045074915704429 0.773924113000901 0.338185932211307 0.995394613255959 0.986718973154086 0.983236879946264 0.846152426071024 0.993222403294779 9.30520509416019e-05 0.413987178678816 0.0953927255819532 0.97807165501764 0.938770333518632 0.923689051296911 0.531614622860978 0.967991514353525 0.0010683296537262 0.890334439543958 0.547895166662197 0.998052911863327 0.994356590612543 0.992862485213451 0.928793073565083 0.997130920226658 0.000135111305154548 0.506368479713391 0.132789495090984 0.984794635047927 0.957013073012351 0.946167438245999 0.622367530254385 0.977734597370836 0.000304461487551577 0.698062872238983 0.256564570441983 0.993195881874117 0.980459576038205 0.975377312175989 0.787885148799338 0.989997024172844 0.000120548413378567 0.477867785217816 0.120195656854826 0.982988749588887 0.952068266584852 0.940053201014316 0.595210353952727 0.975111408290107 0.000372128413084943 0.738628523615388 0.296683838735124 0.994426605221937 0.983956819622137 0.979765380778837 0.819503388691456 0.991801578137681 0.00122700241181586 0.903156398958869 0.581955600394154 0.998304546159059 0.995083570312878 0.993780730620265 0.937434478069443 0.997501410929791 0.00039049701682045 0.747826217382651 0.306838864560943 0.994687476655431 0.984700205939623 0.980699174424007 0.826523505360853 0.992184352378305 0.000143994687430225 0.522275661155671 0.140296412903709 0.985719419937697 0.959558134359051 0.949320616507831 0.637214770185476 0.979079649575552 0.00025351167985665 0.658114871755431 0.223204763062353 0.991839162835687 0.976623053304286 0.970572897984287 0.755661465894105 0.98801016331737 0.0004648412422925 0.77926738340722 0.345113232540071 0.995533668851549 0.987116591593805 0.983737029960345 0.850119194836204 0.993426613726758 0.00125848896482021 0.905352729292471 0.588114357927249 0.998346947186407 0.995206136815083 0.993935578948006 0.938905997834662 0.997563848278377 0.00044239828927374 0.770633958018136 0.334011367362126 0.995308049200822 0.986471555780803 0.982925715819281 0.843701144160603 0.993095293031998 0.000494237378265281 0.789639126630812 0.359107402968194 0.995798323115714 0.987873928085002 0.984689948885329 0.857769401238531 0.993815346751663 0.000576446937968588 0.814073793517368 0.395251416241654 0.996395677656837 0.989586115956081 0.986845724662909 0.875537688509485 0.994693119619238 0.000371485322542579 0.738294344089059 0.296322921227076 0.99441700722833 0.98392948289315 0.979731049181154 0.819247308383959 0.99178749689454 0.000173558072087273 0.568547411969128 0.16437015353249 0.988123389171091 0.966215108711704 0.9575882652302 0.679192026942443 0.982581595677543 0.000464579839857022 0.779170566714115 0.344986052503056 0.995531165873879 0.987109432677737 0.983728024081502 0.850047474817593 0.993422937734978 0.000308000831391395 0.700494091392805 0.258775985888786 0.993273568066534 0.980679850600637 0.975653455252273 0.789810887265713 0.990110869749284 0.000479324234720278 0.784502079237891 0.352083390068354 0.995668098899496 0.987501182702511 0.984220893929107 0.853988463286815 0.993624056886395 0.00045808119316095 0.776736050358327 0.34180833364639 0.995468025983087 0.986928864939263 0.983500882145569 0.848242147690609 0.993330210379616 8.38198477431554e-05 0.388884142433941 0.0867485930562573 0.975714828255223 0.932481055228835 0.915989309554167 0.50553202177913 0.964590511360891 0.00059459775545588 0.818723238037874 0.40268962991666 0.996505382706213 0.989900983457289 0.987242380694791 0.878878794033255 0.994854377949376 0.000477881869561477 0.783991906144385 0.351395880627061 0.995655074721244 0.987463913247682 0.984173999940876 0.853612097081957 0.993604926618283 0.000563649340998489 0.810649715211335 0.389894780355702 0.996314096521604 0.989352052592325 0.986550905117185 0.873069056795671 0.994573212242548 0.000527425200017192 0.800236936622468 0.374205709373437 0.996061799385479 0.988628648158065 0.985639957431568 0.865519414084679 0.994202446378799 0.000126019370054278 0.48895252521332 0.124969503617129 0.983715330535753 0.954053786844619 0.942506376537697 0.605858623023014 0.976166286826683 0.000733659612803632 0.847873670687145 0.454136396546141 0.997166287542342 0.991800640441518 0.989636893901128 0.89954276202559 0.995826214344005 0.000783049048382837 0.856094008822962 0.47034186589613 0.997344675236162 0.992314202554481 0.990284653461586 0.905282993868615 0.996088631342535 0.000137069547539397 0.509965374396683 0.134455542628387 0.985008638627083 0.957601246238751 0.946895773571673 0.625743900802676 0.978045750284805 0.000851480487166373 0.86611885100876 0.491270330151055 0.997557722940713 0.992928003951439 0.991059077844544 0.912232511913398 0.996402093097601 4.23278516555008e-05 0.243189647508529 0.0457705613266855 0.953025573080316 0.874590850964193 0.846290030692613 0.34048423989762 0.932229866061443 1.03395301351457e-05 0.0727783595588039 0.0115807136431602 0.832093219320587 0.630106034752632 0.573535755646704 0.11198338979372 0.770644674357682 0.000359681192617273 0.732005008384842 0.289631824618079 0.994234771457251 0.98341063224177 0.979079530526354 0.814414408073437 0.991520162577111 0.00122649614038097 0.90312025240016 0.581855072246544 0.99830384664063 0.995081548416234 0.993778176276943 0.937410239040877 0.997500380879683 0.000603119914160838 0.820827006928548 0.406119344560933 0.996554621225659 0.990042346899283 0.98742048566046 0.880386434496467 0.994926760394954 0.000548907493288379 0.806545854182935 0.383605696177942 0.99621542431518 0.989069050185306 0.98619449235214 0.870101254803957 0.99442819692213 0.000190229148095514 0.590893646320504 0.177360889373267 0.989153106438386 0.969084873423074 0.961161357978905 0.69884312397759 0.984084054272565 0.00068874878305817 0.839539650006753 0.438516468761523 0.996981933763692 0.99127026795409 0.98896811708257 0.893684424391563 0.995555067592818 5.97724179727563e-05 0.312135463078619 0.0634383629104687 0.96627323313573 0.907819005936434 0.88603964564797 0.421645870772703 0.951041015194959 0.000115198623266715 0.466553585714203 0.115476947707142 0.982212710496709 0.949953476414585 0.937443127505201 0.584226556861682 0.973985521727424 0.000301837213702867 0.696234600536452 0.254916371625145 0.993137112688621 0.980292982369828 0.975168486578469 0.786434366741666 0.989910906171128 8.1460881367313e-05 0.3821212299089 0.0845133501883624 0.975029075129888 0.930661244064694 0.913766108957757 0.498394937192696 0.963602352983595 0.000467627252357281 0.780294003059548 0.346465651321153 0.995560172351384 0.987192400000754 0.983832398641113 0.850879343945926 0.993465538559343 0.000312536988786566 0.703553397505975 0.261591079797523 0.993370578069978 0.980955007270194 0.975998445593669 0.792228468840484 0.990253045247599 0.00027542915628364 0.676524912625605 0.237914980476217 0.992483849831251 0.978443652538869 0.972851585825859 0.770649321959345 0.988953963575803 0.000385922661583607 0.745596739523314 0.304337431953654 0.99462482113018 0.98452159417464 0.980474780267138 0.824826814815046 0.992092409874136 0.000909358090489464 0.873568952273156 0.507723903520044 0.99771294237302 0.993375512168333 0.991623852023552 0.917361357996882 0.99663051074531 0.000433676707532854 0.767093992482304 0.329594964160443 0.99521410038684 0.98620312299363 0.982588167952566 0.841056287181451 0.992957350822105 6.77742235026589e-05 0.339727448971243 0.071325728717955 0.970136520073264 0.917808485372244 0.898124452488587 0.45254948830548 0.956570680822696 0.000717143890565054 0.844911394401769 0.448494164502253 0.997101168948572 0.99161325654559 0.989400589332692 0.897464938148676 0.995730432778396 0.000478535490508303 0.784223394536531 0.351707612257402 0.995660986432346 0.987480829730122 0.984195284852102 0.853782890856712 0.99361360987146 0.00029892769543174 0.694181560502848 0.253080468792477 0.993070757772819 0.980104929693075 0.974932784232474 0.784802525891062 0.989813678103847 0.000971744971403445 0.880724284258094 0.524309557586396 0.997859592561159 0.993798557346005 0.992157876552832 0.922258831270194 0.99684634897911 3.15106868325845e-05 0.193036292283465 0.0344765039097219 0.937900680385111 0.838491304562547 0.803870849895016 0.277626347122241 0.911034203968917 0.000119599302437836 0.47589566706928 0.119362180020827 0.982856050835501 0.951706218102135 0.939606154677688 0.593304245789574 0.974918829048892 0.000406279756059821 0.755227458047205 0.315333226479154 0.994892878337401 0.985286040160261 0.981435321161793 0.832133474248676 0.992485802938695 0.000615610148467481 0.823823640387752 0.411075530954282 0.99662433125813 0.990242529069168 0.987672719736704 0.882529505181233 0.995029242501506 0.000180009802850575 0.577478917537492 0.169445906607849 0.988544255424363 0.967386705308845 0.959046344354939 0.687093654441103 0.983195504270868 9.90593967069842e-05 0.429243076871299 0.10093015738753 0.979374167410699 0.942269498274364 0.927983967456142 0.547157928587107 0.969874330688247 0.000274287776690226 0.675615243276415 0.237162677029106 0.992452800761472 0.978355868549645 0.97274166366253 0.769914324713671 0.98890849557468 0.00022322502020711 0.62893363785219 0.201918417567135 0.990741891944991 0.973534481206878 0.966712222274318 0.731408190278945 0.986405118352866 0.000128775471737747 0.494360338486996 0.127354872639273 0.984058348304689 0.954993005550703 0.943667706399416 0.61101351616085 0.976664544447948 0.000178525787470683 0.575457401492145 0.168283853437502 0.988450111194924 0.967124469089566 0.958719906851202 0.685310793088144 0.983058156908216 0.000263398453926971 0.666672317073454 0.229910028430894 0.99214315371482 0.977480974901808 0.971646410832819 0.76265784293462 0.988455124090087 0.000689254983492236 0.839638665233406 0.438697496030414 0.996984145120588 0.991276627668319 0.988976135289813 0.893754256770859 0.995558319766182 8.68510616850694e-05 0.397360038135198 0.0896048666843346 0.976542599306681 0.934683820564174 0.918683189178662 0.514410236332437 0.965784162994157 0.000189696668224146 0.590215734630207 0.176952201793284 0.989122984578231 0.969000768529415 0.961056563331421 0.698252744095268 0.984040082765175 0.00037883690369268 0.742064371694827 0.300426870842337 0.994524795751659 0.984236540016457 0.980116704123121 0.822132111815896 0.991945641091868 0.00027771557225192 0.678331910879476 0.239417548179002 0.992545285476681 0.978617377708581 0.973069137690777 0.772107640927543 0.989043933364457
18481 0.006472164837689 0.548865655798659 0.405034880067688 0.938910208182752 0.96270935271314 0.73452808880413 0.807635091400699 0.957932619657287 0.0116794626442639 0.688188694946845 0.552566713767084 0.965375358752318 0.97909387449898 0.833868423724027 0.883941091463274 0.976364384108296 0.00622971417673425 0.539334635086717 0.395810150459267 0.936668753875578 0.961305128707446 0.726968306907875 0.801594826739129 0.956356676408354 0.0133609234851495 0.716642945245925 0.585950996314501 0.969650524723811 0.981707287387631 0.851889804664081 0.897200385266745 0.979311792857852 0.00403238769659258 0.430572414693424 0.297311303388336 0.905232941748006 0.941332160780292 0.632304183265751 0.722943892372322 0.934004838279264 0.0111169484721319 0.677375074435828 0.540192241464727 0.963667065777262 0.97804702717701 0.826835733646312 0.878719787892028 0.975184325190212 0.0125633567094484 0.703810981613679 0.570745612843668 0.967760696987617 0.980553163823655 0.843848023630021 0.891304882816581 0.978009918219968 0.0022905832138861 0.300101274788253 0.193498847619211 0.844154564912871 0.900974969507962 0.493704088567203 0.596718832059688 0.889200515481898 0.0153286167225294 0.74407424709956 0.61931348148645 0.973494501946981 0.984049310024384 0.868628246140744 0.909362941312648 0.98195487403529 0.00664306329001304 0.555352966331179 0.411372355812467 0.940397752551703 0.96363982697278 0.739612168206197 0.811678050548402 0.958977203856494 0.0161908517890534 0.754517796975088 0.63233248236732 0.974892019115416 0.984898951719474 0.874844050088254 0.913842568331638 0.982914142504098 0.0107934089679121 0.670814765674533 0.532766548427121 0.962606901435736 0.977396616113624 0.822518280974464 0.875501162567751 0.974451315046712 0.00553348425047518 0.509611618524551 0.367683647311932 0.929217941595561 0.956618503919576 0.702677761147487 0.781952127850319 0.951101194505989 0.0116558351816201 0.687748852034133 0.55206008423185 0.965306805743991 0.979051893271553 0.833584384953743 0.883730726066205 0.97631705441757 0.00784653998196203 0.596291084788055 0.452497871602423 0.949132363813529 0.969080340408291 0.770593507922862 0.835986333426907 0.965090103752151 0.0230610565449053 0.815109866427297 0.711553916424219 0.982361020403007 0.989423434209248 0.909306110032596 0.938323327474823 0.988026071441032 0.00512237163086123 0.490210690260106 0.349831405208504 0.923939976590395 0.953280975204334 0.686211872208504 0.768429673014102 0.94736255127606 0.00552570260129348 0.509257969892571 0.367354709347093 0.929124811248453 0.956559740021152 0.702382031569757 0.78171075305703 0.951035339486697 0.0225182599695385 0.811408278935857 0.706525544841011 0.981933663763862 0.989165298316574 0.907275847371602 0.936897562661042 0.987734253744007 0.00583688632269206 0.523017758509487 0.380251242939858 0.932668565849789 0.958792588000203 0.713770353226696 0.790966953562757 0.953538351793168 0.00274444456341027 0.339485376081207 0.223357499665189 0.866539038462523 0.91601019543866 0.538931604933354 0.639464177267059 0.905836644962855 0.00418602805896985 0.439801381051187 0.305214935576038 0.908405393863336 0.943371741640974 0.640989741568255 0.730401288814157 0.936281909957491 0.00759252621352518 0.588282671048676 0.444295307288244 0.947507128878979 0.968071008450217 0.764678211318089 0.831388258641192 0.963955360556732 0.00066858530861022 0.111071981506125 0.0653474819963959 0.612171384103156 0.726131423891864 0.221282680774946 0.301279980914923 0.700478714889246 0.00920826586688391 0.634468956054697 0.492705273819351 0.956383509441122 0.973567108147206 0.797875353449494 0.856935223786957 0.970138054282524 0.0107554341478469 0.67002751369538 0.53187953950068 0.962478442818386 0.977317768231357 0.821997560166067 0.875112287718507 0.97436246250145 0.00752774842016477 0.586189963446199 0.442164720745014 0.947076050531961 0.967803064952573 0.763121075066756 0.83017451145519 0.963654175846862 0.0153841696604498 0.744773251185333 0.620179299101501 0.973589137286201 0.984106875671933 0.869046930639719 0.909665304620935 0.982019860340113 0.0137694139203962 0.722801248176019 0.593337891772127 0.970536192914541 0.982247552833032 0.85570059374966 0.899982234238434 0.979921360921392 0.00942842214080036 0.639982131174525 0.49866711981645 0.957367609190187 0.974173971445664 0.801694248415843 0.859834283426335 0.970821284496394 0.00147924222011886 0.216716434128204 0.134060580211316 0.777538914261532 0.854459590084461 0.386209340182311 0.48843272299363 0.838147849110817 0.00511582754630673 0.489889581415148 0.349539201839397 0.923849628061814 0.95322371512461 0.685935125227668 0.768200944090375 0.947298438439229 0.0104066630943347 0.662620083138031 0.523576011980006 0.961256515385074 0.976567332954424 0.817070241917014 0.871425270843958 0.97351690125687 0.0061326707897375 0.535407280440377 0.392038491455503 0.935725135008186 0.960713189036998 0.72382146585127 0.799070367837283 0.955692526230974 0.00873887352657889 0.622140438238643 0.479517751544935 0.954127425430081 0.972173993534038 0.789227276809773 0.850340090991391 0.968570049774861 0.0151083167387914 0.741264970288165 0.615841769361799 0.973112552301377 0.983816928908491 0.866941697165385 0.908144042625122 0.981692547345224 0.00640264474841077 0.546172838640868 0.402418263631075 0.938283776479635 0.962317169470651 0.73240318303299 0.805940754207184 0.957492417984798 0.00799220652010161 0.600746351750989 0.457095212781096 0.950020109569955 0.969631091652564 0.773854722624925 0.838512744145963 0.965709415436759 0.00168759188707615 0.239955460929934 0.150135101006097 0.799530543017828 0.87011735281608 0.417926039958291 0.521412886219586 0.855263229669385 0.0021501816823686 0.286956768120813 0.183797390901045 0.835631389098903 0.895173409691834 0.477869515334495 0.58137420571278 0.882798862609342 0.0168613987668336 0.762079947182609 0.641872045314081 0.975882472545987 0.985500525237036 0.879292509451515 0.9170363413263 0.983593466833293 0.0153024225474039 0.74374335202201 0.618903896589262 0.973449647791745 0.984022024172772 0.868429915418416 0.909219680354538 0.981924071175092 0.00548333978554217 0.507323844497582 0.365558062401295 0.928613511799975 0.956237036225693 0.700761805305911 0.780387360564481 0.950673712918198 0.0109944901354285 0.674922511503782 0.537409008459132 0.963272864408719 0.977805250706392 0.825226201649192 0.877521073191895 0.974911829424452 0.00779072143267262 0.594557742243133 0.450715859415823 0.948783841286698 0.968864009016142 0.769319024490524 0.834997354233438 0.96484686712811 0.00596641663771564 0.528522870962324 0.385468043612971 0.93404192597841 0.959656145355775 0.718259836898139 0.794594061369122 0.954506794282549 0.0122319017748448 0.698136443385784 0.56410064923934 0.966905254475933 0.980030154225895 0.840247414861365 0.888654161451556 0.977420084810947 0.0138419055006421 0.723866771919389 0.594621959323096 0.970688066334461 0.982340157600774 0.856356788132758 0.900460484292473 0.980025853398738 0.0134282952484092 0.71767704349958 0.587187305574958 0.969800193832979 0.98179861439918 0.852531892303467 0.897669637927248 0.979414828682525 0.0129594733476755 0.710323540333471 0.578431485047324 0.96872744600786 0.981143783762619 0.847946689605018 0.894313912793249 0.97867609933784 0.0044329505196681 0.45402842165387 0.317556226899777 0.913083498057746 0.946369408697715 0.654125570438049 0.741584537295126 0.939630866570664 0.00786494905862617 0.596859541923772 0.453083093961336 0.949246277970488 0.969151034547157 0.771010783914131 0.836309930460815 0.965169593190889 0.0065529072724922 0.551953791609597 0.408045723110095 0.939622092859214 0.963154787149785 0.736954402636579 0.8095664643306 0.958432648259613 0.0106600337342009 0.66803333593029 0.529636568841871 0.962151845603836 0.977117265415387 0.820676003786247 0.874124687671988 0.974136527174244 0.00425869588159757 0.444063984079992 0.308892370188902 0.909833363793557 0.944288014846396 0.644957316490129 0.733791116056259 0.937305276267059 0.0151139921559567 0.741338101316324 0.615931983171898 0.973122528089857 0.983822999178927 0.866985680082574 0.908175848504172 0.981699399648432 0.0172990584633095 0.766774541543406 0.647842494330765 0.976488509712586 0.985868375055445 0.882032304350926 0.91899835473057 0.984008913418284 0.00575090197536052 0.519292639385396 0.376739821306986 0.931725088576224 0.958198765382291 0.710710973221414 0.788488185290002 0.952872534287249 0.00732463921408602 0.57949000716592 0.435378962013339 0.945677686047073 0.966933231681334 0.758103660175499 0.826254011517655 0.96267657870195 0.00758854161881389 0.588154548250797 0.444164713077618 0.947480813685995 0.968054654567194 0.764583014464573 0.83131409538911 0.963936977186508 0.013146497785711 0.713301643441914 0.581967550039278 0.969164277610933 0.981410505587414 0.849809079247509 0.895678254486574 0.978976978721743 0.00259297422726072 0.3268397529209 0.213638456537897 0.859817273233402 0.911525650403535 0.524759047887074 0.626238703089401 0.900867680904318 0.00130099881454456 0.195685562497607 0.119823850071094 0.754508710355123 0.837730686022401 0.356210372521454 0.456397656129451 0.81993912325954 0.006408159312818 0.546387601316895 0.402626649045905 0.938333932636448 0.962348577697021 0.732572968032921 0.806076235066614 0.957527670103243 0.00691862728575832 0.565433750972635 0.421316005638037 0.942650489815755 0.965046753780407 0.747415498573535 0.817853573013442 0.960557162368041 0.00157014322323123 0.227026660096248 0.141147078949614 0.787698746003446 0.861731151824594 0.400460570066784 0.503362592198091 0.84608758593462 0.00447279345454883 0.456257276585663 0.319507191895761 0.91379414284217 0.946823751542385 0.656156185704347 0.743303183380799 0.940138685434125 0.0185075374696083 0.778844218788517 0.663364882029759 0.978016411367063 0.986794966164856 0.889000724240371 0.923971389142182 0.985055578679992 0.0123335915961313 0.699899960092511 0.566160609285114 0.967172429513306 0.980193541968519 0.841369349370328 0.889480853040719 0.977604339416418 0.0158492829971715 0.750482104547622 0.627280350780557 0.974356114852942 0.984573255409921 0.872452107212298 0.912121084507626 0.982546396845701 0.0134703006837931 0.718318050124087 0.587954483848875 0.969892776017705 0.981855101774566 0.852929459704902 0.897960081042327 0.979478559422974 0.0112738213679555 0.680464196198936 0.54371007680761 0.96415999141785 0.978349244312182 0.828855349880539 0.880221940195478 0.975524965711388 0.00943925336996401 0.640249141034725 0.498956883160687 0.957414891001392 0.974203116265802 0.801878452006675 0.859973914255737 0.970854099645099 0.0053288428070742 0.500140469164613 0.358919651386936 0.926684996151497 0.955018625857628 0.694701558419469 0.775422912415191 0.9493086242216 0.00278581797689344 0.342857929114747 0.2259710819056 0.868264751470161 0.917157378134477 0.542657696067671 0.642916130452944 0.907108692687272 0.0068491120367093 0.562933554681859 0.418838872046793 0.942098301884031 0.964702132785649 0.745491033207636 0.816333902396575 0.960170103245446 0.00271655494651709 0.337192513894293 0.221585838179822 0.865350088213207 0.915218844512506 0.536385595254088 0.637099492399489 0.904959384407206 0.011106745641059 0.67717212589787 0.539961604926376 0.963634541940835 0.978027082217586 0.82670275050233 0.87862080039001 0.975161845427303 0.00403764204417517 0.430893007458505 0.297584527538088 0.905345044764031 0.941404325021747 0.632608110216541 0.723205695804054 0.934085384365506 0.0062755026759786 0.541164997729106 0.397573803162367 0.93710449438569 0.961578315658293 0.728428539031087 0.802764226190666 0.956663224614413 0.0104502582796213 0.663563832508254 0.524629673724922 0.961413538523563 0.976663809458492 0.817700812244316 0.871897851528227 0.973625597747933 0.0016436839072946 0.235172635685591 0.146796802472442 0.795264565821473 0.867103785499331 0.411516539990906 0.514820007288769 0.851963649944233 0.0292765893891246 0.849231539133682 0.759139651765453 0.986141117776059 0.991702813943494 0.927588108321104 0.951070804781942 0.990603740080894 0.00546702948448607 0.506575151235008 0.36486364439613 0.928414693424348 0.956111515982014 0.70013331834782 0.77987357720248 0.950533061488289 0.00889027014047543 0.626205436643188 0.483844130206843 0.954879940175655 0.97263895361653 0.792095447894931 0.852532034275746 0.969093315658817 0.0101688980461452 0.657379821711476 0.517747880942486 0.960377375554404 0.976026950936006 0.813553924579552 0.868785988916121 0.972908124605482 0.0274861153207667 0.840725567616622 0.747064774182162 0.985224849334276 0.991150952821816 0.923102524265765 0.947958253950804 0.989979516173258 0.00723889205843047 0.576596737716563 0.432465236488908 0.945065081299992 0.96655185222999 0.755921701654772 0.824544510865681 0.962248021445079 0.00984667277283494 0.650016960325281 0.509622720861621 0.959120982203579 0.975254003403203 0.808569904104402 0.865033476604156 0.972037499696417 0.00526646006188855 0.497180899444675 0.356200252908024 0.925876622512409 0.954507323087424 0.692184965837941 0.773354627823641 0.948735899967683 0.00541918696533416 0.504365989412242 0.362818063809188 0.927825102585304 0.95573916656077 0.698274593205211 0.77835264693719 0.950115853786428 0.0107579763324808 0.670080331145517 0.531939022424268 0.962487069595729 0.977323063606872 0.822032513433671 0.875138395458569 0.974368429725496 0.00587298878550593 0.524564869333046 0.381714005282793 0.933057025633979 0.959036948323715 0.715035854090909 0.791990611824242 0.953812368835508 0.0109791946572887 0.674613598743086 0.537059052757081 0.963223032470586 0.977774681589493 0.825023089318645 0.877369703869193 0.97487737755064 0.0023146627507676 0.302307451984403 0.19513984269852 0.845528539476765 0.901906211816652 0.496324239091255 0.599238620467588 0.890228995388437 0.00364691403237152 0.406035152328547 0.276678318261659 0.89621939515363 0.935507490679485 0.608556904341256 0.702294329588967 0.927508717841998 0.00521202026956598 0.494569683073882 0.353808465232917 0.925156553649 0.95405158329362 0.689954918178666 0.771518525768077 0.948225478936649 0.0182784725880682 0.776651131502808 0.660525781084814 0.977741966895762 0.986628615375243 0.887742555689492 0.923075311107194 0.984867651923901 0.0204773227151973 0.796099595158905 0.685997817788931 0.980128150111687 0.988073721928838 0.898778306156259 0.930907923133543 0.986500469846634
18501 0.00809626844158242 0.484261371502291 0.391761960201348 0.94926446038502 0.989383115573088 0.956554758232237 0.881283638226196 0.948498829214729 0.005115486384756 0.371658891769771 0.288630780131582 0.921790683665243 0.983250650291764 0.932749066390661 0.823829454360128 0.920645114631492 0.00729584912784122 0.458128384515016 0.367067917407161 0.943967320592397 0.98822267182321 0.951980271655887 0.869861877257533 0.943126541544825 0.0033521624489232 0.278976461928716 0.209742051545545 0.885186749212529 0.974619524760941 0.900721551106132 0.753631165698596 0.883572744318103 0.00299325964427432 0.256708502149516 0.191532391543808 0.873126400462165 0.971652634280272 0.890090411077842 0.731936648255048 0.871367492404364 0.00682960681491751 0.441669881481454 0.351757176014953 0.940343854298405 0.987422936768149 0.948846899451437 0.862146067092186 0.939452192012414 0.00664939503150638 0.435041627274053 0.345642933153186 0.938815539755072 0.987084162267744 0.947524265736226 0.858914995127295 0.937902542715097 0.00381774707479058 0.305971242516867 0.232194891600597 0.897799833067423 0.977655760321303 0.911798072796077 0.777056628916814 0.896342375039709 0.0074522997854177 0.463439140537888 0.372047846315506 0.945087223882533 0.988468865565266 0.952948005974138 0.872262472626174 0.944262256925114 0.00645863078927105 0.427854318195427 0.33904621915892 0.937110690524121 0.986705227929485 0.946048131988814 0.855326875380853 0.936173983197873 0.00613865716768429 0.41538584823589 0.327683544646147 0.9340289787395 0.98601749414597 0.94337791206526 0.848883833322299 0.93304965003366 0.00743663541673522 0.462912029059384 0.371552701773443 0.944977100459404 0.988444677038347 0.952852860333756 0.872026080505079 0.944150576859496 0.0099338553432215 0.535794753979334 0.441885776732476 0.958331986155697 0.9913459463352 0.96436825896029 0.901236720254178 0.957697091762954 0.00178866969649307 0.170902381095193 0.123880840437659 0.804205741405773 0.953396977234779 0.828575729217208 0.619722919742745 0.80170834845387 0.00393085133177828 0.312230257411619 0.237461087140192 0.90045791618744 0.978287132519648 0.914126904461583 0.782092868958633 0.899034101670556 0.00942015718871618 0.522437114671437 0.42870717044203 0.956137621233362 0.990873640289229 0.962479336617525 0.896360717246506 0.955470844950588 0.00577407100209686 0.400510224058727 0.314260358610135 0.930130551943314 0.98514235669723 0.939996451240172 0.840811449343892 0.929097744779825 0.00996027628662252 0.536461962683862 0.442547529454377 0.958438985223905 0.991368932558118 0.964460332351397 0.901475260708289 0.957805649390812 0.00780131480822483 0.474925147774017 0.38288511825096 0.947432243557667 0.988982892343924 0.954973328558665 0.87731371671037 0.946640517290247 0.00438066384699473 0.336056613591339 0.25771980328479 0.909793721375915 0.98048174989547 0.922291362801281 0.80006496848453 0.908489872130401 0.00405898172659089 0.319187456987069 0.243341721350885 0.903307542708234 0.978960772804712 0.916621457357526 0.787531441476585 0.901920048556454 0.00883832859170329 0.5063665545692 0.413026239250179 0.953358650803465 0.990273036636074 0.960085382629845 0.890229288155763 0.952651721825015 0.00338033168992556 0.280668527773147 0.211137158956994 0.886037335026991 0.974826396483237 0.901469858942887 0.755186824221305 0.884433726285955 0.0102125766990406 0.542739756120464 0.448790357470694 0.959434003959749 0.991582494258486 0.965316409806635 0.90369702588897 0.958815179362395 0.0106326515233895 0.552829917781929 0.458886731940122 0.960990056226764 0.991915768200411 0.966654663774092 0.907184237790616 0.960393988949619 0.00748644107468679 0.464584486824569 0.373124394112905 0.945325734655631 0.9885212390124 0.953154066240726 0.872774712968803 0.94450414049224 0.00795716330093466 0.479899276291267 0.387606870262386 0.948416400103548 0.98919802013598 0.955822886407607 0.879443569936365 0.947638677093934 0.0123356194312 0.589620191133642 0.496364789824529 0.966249654862718 0.993035958120004 0.971173429444286 0.919087514507334 0.965731087770437 0.00528586505069396 0.379382118824132 0.295439895334427 0.924132318226105 0.98378450662642 0.934785812529131 0.828558603410694 0.923018183800043 0.000318634259546292 0.0353693218975545 0.0245344385946268 0.422171770747423 0.78443663052147 0.46229957547315 0.224735035852628 0.418325993468243 0.00394912144926143 0.313230853869816 0.238305095407196 0.900874423227173 0.978385801055611 0.914491648517736 0.782885225963039 0.899455901063398 0.00380919764713486 0.305493554604641 0.231793916168495 0.897593154296277 0.977606545669606 0.91161691576956 0.776666512813289 0.896133089847279 0.00799152827996112 0.480983636510353 0.388638519281619 0.948628511321455 0.989244339517762 0.956005954961696 0.879903382870579 0.947853810467611 0.00674605408412697 0.438615927282925 0.348936384167967 0.93964480794488 0.987268090262203 0.948242006924932 0.860666478022653 0.938743377865523 0.00110347817689584 0.11275172684155 0.0801822679884982 0.716892569236232 0.926537183381279 0.748734719880735 0.501170287394152 0.713677990297193 0.00377794424199061 0.303741772547003 0.23032459300601 0.896830480860611 0.977424783411979 0.910948322249353 0.775228764072907 0.895360810245326 0.00708636494526798 0.450853275334398 0.360277413086786 0.942394851278578 0.987876208563449 0.950620910217717 0.86650386000227 0.941531938536484 0.00787921317129179 0.47742302687681 0.385254091262397 0.947928769541121 0.989091472605835 0.955401978544422 0.878387530572183 0.947144104283967 0.00784513217968672 0.476333072265512 0.38421984764223 0.947712685873606 0.989044230499968 0.955215441824975 0.877920031800815 0.946924946750903 0.0139125078925715 0.618760540557846 0.526812773763056 0.97000663660093 0.993830212703124 0.974396835393431 0.927701616619742 0.969543975268163 0.0140327099556146 0.620816507009368 0.528987141776383 0.970259431301305 0.993883479991194 0.97461359633896 0.928284611391569 0.969800548039017 0.00380756826343777 0.305402441273352 0.231717449948244 0.897553670167725 0.977597141636374 0.911582306042029 0.776592008759213 0.896093107941612 0.00929876325794023 0.519169565812252 0.425503526558486 0.955585233649899 0.990754476056136 0.96200364059419 0.895138082511929 0.954910456210721 0.000730206338333501 0.0775431913917572 0.05451912751413 0.62617231524175 0.892966374358512 0.663427623686025 0.399250799052 0.622470110043194 0.00245183110598537 0.220420457803508 0.162444051671674 0.849261202342979 0.965590047254138 0.868937191960755 0.690914870092031 0.847229329378622 0.00459203877995886 0.346698980484673 0.266878552359095 0.913603935140373 0.981367328442684 0.925616849058694 0.807529488712515 0.912349853264373 0.00796609425392463 0.480181513866135 0.387875308501357 0.948471691550803 0.989210095878398 0.955870608379654 0.879563403773977 0.947694756192659 0.00367150981995023 0.297709999100066 0.22527902996249 0.894146118371297 0.976783114013006 0.90859385225791 0.770191200433946 0.892642785994852 0.00696996342754654 0.446727102945033 0.356442130359968 0.941482650806406 0.987674804095528 0.94983203817766 0.864562608404568 0.940606934686837 0.00542505872772536 0.385554125875652 0.300908407011005 0.925944319338204 0.984196157087684 0.936360890756013 0.832238880103681 0.924854630815786 0.00165562449868148 0.160209175484525 0.115719094550112 0.791726448729932 0.949833480010631 0.8172968229939 0.601314492465609 0.789111620984766 0.0073719229949975 0.460723589803917 0.369499031159573 0.94451747710033 0.988343673009817 0.952455715640629 0.871040236250581 0.943684460745814 0.00914395455673631 0.514938344090743 0.421366710678038 0.954860487516382 0.990597964084803 0.961379395123876 0.893536870367246 0.954175227291518 0.00308573925256293 0.26257530792315 0.196303050095712 0.876469093755815 0.972481306215135 0.893040910951568 0.737882489509286 0.874749879348939 0.00622397789493859 0.418762590473989 0.330750696061807 0.934879665412587 0.986207695719457 0.944115258534476 0.850656904083051 0.933912071482241 0.00641968864217529 0.426364929435668 0.337683517055035 0.936751006649907 0.986625142585115 0.94573660429691 0.854572032593285 0.935809308966723 0.0105521916623157 0.550931249129808 0.456980984496242 0.96070122595871 0.991853971465657 0.966406308211851 0.906535774021022 0.960100928623806 0.0112123777345853 0.566058138140275 0.472240981836844 0.962953182067613 0.992335010132851 0.968342116305185 0.911606011965865 0.962385937033865 0.00484170934414868 0.358843662115084 0.277414474703375 0.917711340624755 0.982315514686356 0.929197401811347 0.815662326723576 0.916511431388687 0.0105531140828491 0.550953105745127 0.457002906963932 0.960704561177225 0.991854685221069 0.96640917617929 0.906543258979312 0.960104312672834 0.0067174239008192 0.437561878673527 0.347964265805615 0.939401516427225 0.987214155843837 0.948031454014356 0.860152207066977 0.938496690523975 0.00634979482519911 0.423672513987447 0.335223848664133 0.936095088462556 0.986478974323179 0.945168416035402 0.853197441367558 0.935144301117475 0.00338886957383882 0.281179831744439 0.211559048773093 0.886292667287345 0.974888435691066 0.901694451023673 0.755654477501535 0.884692183844631 0.0110553734069343 0.562551996917276 0.468688310993142 0.962441075616154 0.992225776273912 0.967902019251202 0.910450128434769 0.961866299943292 0.00486346288829274 0.359880748197492 0.278318380972986 0.9180508869176 0.982393600151381 0.929493194654 0.816338684878423 0.916855480271702 0.00761849791945119 0.468969701414043 0.377254593532991 0.946229247724364 0.988719447936662 0.953934517127217 0.874718267590155 0.945420446823627 0.0104212226140277 0.547806629002375 0.453850690372231 0.960221925628333 0.991751357649703 0.965994125923076 0.905460863768861 0.959614614649826 0.0180483097649052 0.678907881865653 0.591898876449975 0.976815039472686 0.995257177467901 0.980228988672651 0.943554316263111 0.976454851628814 0.0037415219889374 0.301689228444602 0.228605275004228 0.895927275476668 0.977209216632731 0.910156330871943 0.773529815844636 0.894446252841108 0.0147116492374959 0.632034029594674 0.540912371262467 0.971611968419491 0.994168103844521 0.975773059814976 0.931411128766775 0.971173334157052 0.0129769981545378 0.601982534163057 0.509197950940197 0.967884334276643 0.993382143432061 0.972576396969202 0.922824017596383 0.967390036039138 0.00341208506524798 0.282566502087094 0.212703973868996 0.886981216828474 0.975055596877571 0.902300016762646 0.75691713342098 0.885389171764813 0.00828145610698777 0.489958085525308 0.397208592292614 0.950351467437357 0.989619980835271 0.957492565204082 0.883648610238806 0.949601368980621 0.00787073229519198 0.477152214666834 0.384997043356738 0.947875163959464 0.989079754471637 0.955355704045856 0.878271527914451 0.947089736003785 0.000926973237270589 0.0964409126102011 0.0682207233630455 0.680185652820928 0.913741598573215 0.714512251641927 0.457653367944543 0.676742219030298 0.010812317342948 0.557013298680564 0.463095430136246 0.961620095991287 0.992050466349695 0.967196338846744 0.908600631127771 0.961033265288463 0.0126259255609386 0.595307554398522 0.502253533840708 0.96700944302588 0.993196978317022 0.971825605583951 0.920822016594078 0.966502145209261 0.00740869920340001 0.461969432174583 0.370667747162284 0.944779612182723 0.988401287730199 0.952682224300528 0.871602332965068 0.943950297979449 0.00417295682416985 0.325260285953803 0.248498227566616 0.905709215544412 0.979525941616501 0.918722190893113 0.792147092504938 0.904352535201891 0.00511086163147692 0.371446609536791 0.288444151366533 0.921725117212712 0.9832356714804 0.932692016035556 0.823697469898129 0.920578670542399 0.00676331112518594 0.43924938541602 0.349520963318135 0.939790518952908 0.98730038185915 0.948368102844703 0.860974649646291 0.938891123597901 0.00308438050088099 0.262489772816794 0.196233358646686 0.876421252467636 0.972469480752682 0.892998704109302 0.73779703258146 0.874701467424673 0.0185203408397627 0.684613551603855 0.59823569993367 0.977403221324082 0.995379711620599 0.980732270030203 0.94493872993932 0.977051956457661 0.00830538748525775 0.490685242614085 0.397905485703055 0.95048857856343 0.989649827725409 0.957610834858229 0.883947435559033 0.949740442053197 0.00446471164110703 0.340328990678828 0.261388346830746 0.911348113718584 0.980843726314764 0.923648474493876 0.803100946452349 0.910064510839274 0.00788849337681042 0.477719047389558 0.385535125077194 0.94798730234662 0.989104266630444 0.955452505563336 0.878514215771954 0.947203469998205 0.00203807211058826 0.190238172141228 0.138787185039451 0.823983500369348 0.95887513779352 0.846362091148564 0.650026198675049 0.821682440547709 0.00979504224404288 0.532258102593837 0.43838360593675 0.957760744644103 0.991223159741423 0.963876651538563 0.899964445870147 0.957117535737344 0.0129827655722924 0.602090391762018 0.50931045699129 0.967898324787997 0.99338510227501 0.972588401370936 0.922856073133795 0.967404234629316 0.00553060114990673 0.390153903039458 0.304999605608474 0.92726190238807 0.984494690735118 0.937505652721768 0.834926431205859 0.926190055934518 0.0053890566446979 0.383969387404172 0.299501999511859 0.925483951857829 0.984091690926274 0.935960799444977 0.831302121752748 0.924388042446117 0.000850546498433601 0.0891926231538204 0.0629456466448423 0.661167877099882 0.906707336113983 0.69662528317181 0.436368060083047 0.657622749036359 0.00326507216193575 0.273695031480157 0.205397947868138 0.882475123807066 0.973957955728487 0.898334683340483 0.748694591452423 0.880828131759978 0.00666448392552201 0.435602539847484 0.346159205668581 0.938946479139103 0.987113221080835 0.947637607282773 0.859191281230753 0.93803530701978 0.00592194971820159 0.406632884130265 0.319767799631907 0.931765672918606 0.985510118725609 0.941415227869396 0.84418670136212 0.930755236654652 0.00863221010733255 0.500415610552969 0.407267219320077 0.95228863511665 0.990041040411972 0.959163076996831 0.887881321965184 0.951566312152406 0.00400985809599097 0.316536642268109 0.241097732228856 0.902234443600476 0.978707487188186 0.91568232465285 0.785478593169355 0.900833241424884 0.00266266342355064 0.23495966703066 0.174012676833879 0.859545651341105 0.968234596796548 0.87807194061757 0.708291976818674 0.857629167085749 0.004742422408551 0.354067818448687 0.273260481382167 0.916125371949404 0.981950187838631 0.927815394068701 0.812511364092627 0.914904480969754
18521 0.00620546946613387 0.315356421737362 0.101483094488247 0.943189765408257 0.972596659756067 0.940420928337288 0.910034880389475 0.912801600735213 0.0195375119597716 0.595130625957199 0.264941318678191 0.981475490042848 0.991248289430527 0.980534125201914 0.969952633382705 0.970935538333465 0.00572376261432499 0.298074427147609 0.0943072051131116 0.93867384884465 0.970344836965468 0.935699918217857 0.903154053921356 0.906110550238118 0.0242514597365387 0.647068098945128 0.3101363366722 0.985093251869652 0.992971131502953 0.984332797075768 0.975765195929652 0.976562555644877 0.00576815831502346 0.299702893102143 0.0949730575841808 0.939119672727922 0.97056764087477 0.936165891506724 0.903831641865685 0.906769588186999 0.0106207328613549 0.441922033834235 0.162597963167865 0.966150018900152 0.983875098919564 0.964458058051735 0.945622376388463 0.947357974018241 0.0122956892395254 0.478705358682339 0.183788400970712 0.970673988100439 0.986064322523591 0.969200945291373 0.952755661450802 0.95427459174036 0.00728283529002211 0.351142493850678 0.117152141728574 0.951233912665393 0.976580276566838 0.948835866509509 0.92238734453368 0.924805575014751 0.00985313545196926 0.423320021515297 0.152539914049412 0.963581733806496 0.982627479270135 0.961766479668567 0.94159076506232 0.943447346029517 0.010490646849055 0.438852453982644 0.160909155098227 0.965740301588796 0.983676299645123 0.96402862386961 0.944978344148561 0.94673333976704 0.00955523691918512 0.415770561358981 0.148575368990043 0.962478068486331 0.982090272427388 0.960610051393336 0.939862250621056 0.941770375988288 0.01047031757478 0.438369773446869 0.160644660142487 0.965675384832085 0.983644793227261 0.963960584787473 0.944876332270289 0.946634397953515 0.0176565873094116 0.570054250492812 0.245346739059316 0.979504036227809 0.990306624752626 0.978464685717732 0.966796356674352 0.9678790901307 0.00616542303098686 0.313951566506596 0.1008906040385 0.942839684186584 0.972422493956123 0.940054869147046 0.909500092838602 0.912281674367471 0.00488412332115986 0.265814140725184 0.0815386055840863 0.928825152448407 0.965394846468035 0.925411573080899 0.888279964578904 0.891636053000624 0.0265769800473226 0.668216860533296 0.330587915512255 0.986411866220292 0.993597417163815 0.985717704111705 0.977890427722786 0.978619396402814 0.0109001880483679 0.448406620086914 0.166204515267465 0.966998221277002 0.984286375435732 0.96534713642291 0.946956714010453 0.948652035520872 0.00887270947811564 0.397723826361152 0.139359896235574 0.959681368725469 0.980726096734253 0.957680240856625 0.935492856282251 0.937530404441305 0.0151316883711467 0.531256113311853 0.217470107450909 0.976105761429569 0.988678740601846 0.974898500541765 0.961374207270981 0.962626916034456 0.00429425134456395 0.241354091340609 0.072364136541596 0.91978842602318 0.960805267943379 0.915980645845507 0.874789366342606 0.878495280499455 0.0103242756316246 0.4348783107414 0.158739982985452 0.965201783430803 0.983414870450179 0.963464218231892 0.944132354133787 0.945912789359283 0.00422662589991397 0.238447280290277 0.0713013149249487 0.918604428258764 0.960200519240459 0.914745651407656 0.87303283016825 0.876783410502403 0.0115634981175074 0.463224913532742 0.174649811686176 0.968852530945741 0.985184178406144 0.967291079520133 0.949878751812155 0.951485466433798 0.012083867805538 0.474317131928367 0.181164110418173 0.970169050849036 0.985820506118663 0.9686714636796 0.951957475075255 0.95350081503802 0.00258887172346123 0.160698996372732 0.0448435754011377 0.873438515533364 0.936521014911603 0.867746800944922 0.807868520507376 0.813132016511186 0.0112786107872516 0.456956808665791 0.171042277332686 0.96808197593692 0.984811316924638 0.966483232206492 0.948663677328612 0.950307305335732 0.0164765073669526 0.552727865724478 0.232551468487474 0.978042501943366 0.989607232494324 0.976930782554461 0.96446153569663 0.965617697408257 0.000951497950767724 0.0656436787989426 0.0169352961537311 0.716898611783149 0.844077190884276 0.706532340320924 0.606742344903316 0.614889176571909 0.00946976256978824 0.413568661757771 0.147431430317696 0.962149069920911 0.981930008431905 0.960265349931075 0.939347449025134 0.941270887979969 0.00897795749695591 0.400577399944256 0.140793106536167 0.960139243746171 0.980949723289492 0.958159850720218 0.93620716627143 0.938223641892052 0.00401239645877579 0.229092664319753 0.0679192457075386 0.914612774638006 0.958155825077388 0.910583182787264 0.867129592702788 0.87102879247544 0.00667206731887781 0.331318751139078 0.108332800583931 0.946975507671098 0.974475804690419 0.944380300865562 0.915832852126323 0.918437246856178 0.0142431884534583 0.515938004726587 0.207200276960995 0.974630716336344 0.987970288272561 0.973350963206625 0.95902792280617 0.960353588002747 0.00820332758189513 0.378934372489996 0.130138794130724 0.956506336735744 0.979172339066589 0.954355118218367 0.930550860155029 0.932733283782288 0.0146292117240519 0.522711073115804 0.211692821538256 0.975293033638455 0.988288533390972 0.974045801378536 0.960080899080145 0.961373867069448 0.00882457361060503 0.396409855409408 0.138702915240114 0.959468465557183 0.980622076703055 0.95745723913656 0.935160854992992 0.937208185989991 0.00560887645420144 0.293825634588119 0.0925798479083881 0.937489452987586 0.969752394805392 0.934462096792187 0.901355752610343 0.904361333761293 0.0131826124727102 0.496329625376895 0.194608260692682 0.972616896892244 0.987001244409082 0.971238554515967 0.955831678866455 0.957256150371898 0.0106157556564868 0.441805192235741 0.16253346481787 0.966134521179481 0.983867580864406 0.964441814201279 0.945598009584359 0.947334341626644 0.0104377044563559 0.437593740642382 0.16022001990427 0.965570732652929 0.983593997122002 0.963850900075691 0.94471189661384 0.946474909581616 0.0264112307592103 0.666790579236563 0.329167315958129 0.986325460702388 0.993556405333367 0.985626948807847 0.977751057480527 0.978484520196892 0.00456434858448683 0.252749770602687 0.0765863401650739 0.924194081667269 0.963048562043394 0.920577386145492 0.881347780762259 0.884885126176718 0.0163786680841894 0.551230406697959 0.231472525121303 0.977912085423592 0.989544770391606 0.976793919650537 0.964253403255621 0.965416093274575 0.0038103440372618 0.220060532358765 0.0647081132936081 0.910473671676182 0.956025967153326 0.906268765415536 0.861038478214805 0.865088616650926 0.0135613106061816 0.503506011124669 0.199147004373591 0.973371147795713 0.98736443447914 0.972029679213894 0.957027841337105 0.958415413790027 0.0176342285929175 0.56973808390211 0.245107995317265 0.979478124871189 0.99029423489426 0.978437489321219 0.966754925313434 0.967838964857063 0.0103354975794396 0.435148098974506 0.158886626050337 0.965238633271967 0.983432764452079 0.963502838504989 0.944190225509877 0.945968921989312 0.00299405813740954 0.18135078217349 0.0515204741216563 0.8886992991395 0.944657272382137 0.883602431748757 0.829492285600855 0.834284907069319 0.0125127134093604 0.483127932235273 0.18646091647527 0.971174114479033 0.986305684736864 0.969725409456297 0.953546743294391 0.955041440050623 0.0121791754383313 0.47630045993071 0.182346838275658 0.970398352320356 0.985931244221351 0.968911907775505 0.952319883592125 0.953852145754032 0.00258798340628028 0.160652594249773 0.0448288399184468 0.873400474934181 0.936500556572189 0.867707308701382 0.807815108012602 0.813079728707762 0.00377334972602113 0.218384246567617 0.0641179224489425 0.90967217533587 0.955612402004866 0.905433534094549 0.859862526625729 0.863941523193927 0.00623579789634726 0.316416615190393 0.101931318577654 0.943452071105472 0.97272711328234 0.940695214542022 0.910435733035764 0.913191301786386 0.00936077502137847 0.410737408185378 0.145968626189489 0.961721188845474 0.981721490414736 0.959817063908505 0.938678237888789 0.940621557632405 0.00813109882365136 0.376838182431943 0.129132732546754 0.956133873892087 0.978989715470376 0.953965119801047 0.929972397679246 0.932171674352371 0.00440368973053826 0.24601228857882 0.0740792629570134 0.921633514727791 0.961746095618827 0.91790550637179 0.877531736015486 0.88116750889585 0.00311436506981987 0.187291505387787 0.0534860596773419 0.892548344549779 0.946687246371812 0.887605447075383 0.835008719650608 0.839676254547258 0.0147193720484538 0.524266537233594 0.212735286612568 0.975442846035019 0.988360487095578 0.974202976417118 0.960319198432594 0.961604756649246 0.0029818902864036 0.18074517773881 0.0513212464623236 0.88829464925431 0.944443347673975 0.883181687257095 0.828913819532276 0.83371944110486 0.00930808052336061 0.409358920944586 0.145259687707062 0.961510858345528 0.981618955131193 0.959596710365926 0.938349409858459 0.940302487607843 0.00562107664392323 0.294279222410695 0.0927635760748033 0.937617381923523 0.9698164228691 0.934595789032515 0.90154986415002 0.904550157243639 0.00564317906408355 0.295099508750519 0.093096248456343 0.937847823087807 0.969931735257071 0.934836616220298 0.901899598751762 0.90489035799366 0.0153940709743768 0.535601019456966 0.220455665980791 0.976509567725818 0.98887248913535 0.97532219341579 0.962017285295542 0.963249935065338 0.00876161151940181 0.39468268638648 0.137842160006696 0.959186600802514 0.980484326415906 0.957162012356847 0.934721450884261 0.936781718371332 0.00183128570684336 0.119202974081257 0.0321191080368257 0.829875671241625 0.912496058599053 0.822622705105664 0.748241646864278 0.754642529663971 0.0116322235056021 0.464715940877601 0.175515696061784 0.969032943598529 0.98527143280251 0.967480232853511 0.950163411434119 0.951761464262021 0.00849581153656152 0.387283498514038 0.134190580351828 0.957952590603706 0.979880754895399 0.955869604234786 0.932799550882055 0.934916252267793 0.00444140936440103 0.247604815344743 0.0746690261763356 0.922250028002712 0.962060031767877 0.918548756124531 0.878449442328477 0.882061632415988 0.012272162415464 0.478221489893029 0.183497698552115 0.970618740052249 0.986037651674226 0.969143010357397 0.9526683026327 0.954189906510386 0.00466594375242029 0.256949626705281 0.0781651499991087 0.925729078138431 0.963827586439735 0.922179450578276 0.883641140350977 0.8871188713252 0.0046536639773597 0.256444456070408 0.0779745895594874 0.925546838123629 0.963735167342807 0.921989234742913 0.883368639439247 0.886853472045497 0.00964338636284042 0.418024514778914 0.149752104591235 0.962811484301917 0.982252629767792 0.960959392907904 0.94038418058937 0.942276762600702 0.011369616394453 0.458974577518829 0.172197880152198 0.968332188306881 0.984932425519632 0.966745546962132 0.949058103721659 0.950689759834549 0.000688811170975262 0.0483859610598392 0.0123142405193067 0.64698123213041 0.796660174913578 0.635357003345857 0.527548561675554 0.536081581821458 0.0130933469357089 0.494608532274581 0.193531411249818 0.972432930423394 0.986912615208578 0.971045603669312 0.95554009992007 0.95697355182666 0.00465056461487081 0.256316846562182 0.0779264812137174 0.92550070080344 0.963711766833649 0.921941078768837 0.883299660601407 0.88678629008559 0.00247739444309784 0.154836168357517 0.0429910280055668 0.86847969687504 0.933846638513533 0.862600055790854 0.800926146685584 0.806334238211166 0.0159351972142603 0.544319154249439 0.226546501673899 0.977301336200869 0.989252139419934 0.97615300617336 0.963279161850797 0.964472372404939 0.00664210088925402 0.330315556833018 0.107895837881633 0.946747500990442 0.974362848597727 0.944141792979509 0.915482883006814 0.918097138426459 0.00398264800467825 0.227775778072855 0.0674477696118329 0.914027458243158 0.95785523583668 0.909972963063602 0.866266379110024 0.870187118379819 0.0132820889599831 0.498234196530635 0.19580513490791 0.972819074010558 0.98709862661071 0.971450609603963 0.95615219890266 0.957566792228509 0.00559859903303292 0.293443088835506 0.0924250213250934 0.937381280422991 0.969698247710947 0.934349052342853 0.901191642072222 0.904201692049172 0.0290285718186602 0.68802198148786 0.350971784788266 0.987576129690645 0.994149657145857 0.986940657598649 0.979769853966243 0.980438096176479 0.0144433330756203 0.519472851181183 0.209535496996933 0.974978420522899 0.988137389355618 0.973715734301061 0.959580605869473 0.960889118091619 0.00583962579043717 0.302308860411577 0.0960430064175591 0.939823975265759 0.970919398894263 0.936902069364083 0.90490284024737 0.907811399308964 0.00723116485673366 0.349510128348158 0.116412377484557 0.950900132035974 0.976415678467513 0.948486561258135 0.921872339307169 0.924305299329988 0.00701356808242988 0.342546660460347 0.113284249904225 0.949443282664573 0.975696555003959 0.946962092822224 0.919627000744778 0.922123975768141 0.01634520214563 0.550715965353108 0.231102825141047 0.977867126144902 0.989523235417892 0.976746738499042 0.964181660452342 0.965346600108687 0.0098172718366991 0.422421260398095 0.1520644577518 0.963452280511574 0.982564501461916 0.961630830761227 0.941387896962206 0.943250537604431 0.00222414437259474 0.141212962431348 0.0387572083831823 0.855634378263338 0.926847828444785 0.849280143029257 0.783130562475974 0.788894670139486 0.00445166482517291 0.248036660227741 0.0748292526974385 0.922415984002031 0.962144501897553 0.91872191617078 0.878696592999401 0.882302422434131 0.0164079491954871 0.551679581771764 0.231795724213795 0.977951275602445 0.989563541182637 0.976835046774327 0.964315943469515 0.965476672142059 0.0113436001004384 0.458399240745777 0.171867828664148 0.968261055312846 0.984897998837264 0.966670972684118 0.948945959433427 0.950581020460858 0.0115774163811847 0.463527529970988 0.174825307672238 0.968889235632807 0.98520193156447 0.96732956219957 0.949936660157811 0.951541613139228 0.0081408996150414 0.377123427944093 0.129269373878082 0.95618478418355 0.97901468185235 0.954018426065831 0.930051449286212 0.932248424147803 0.00480727461061733 0.26271560940056 0.0803530356072781 0.927764365344656 0.964858471634405 0.924304056326497 0.886688612800209 0.89008659049501 0.00446777562594898 0.248714084056911 0.075080854949509 0.922675273281446 0.962276446686618 0.918992466975576 0.879082840982157 0.88267872190199 0.01714270887178 0.562672037004381 0.239823960479369 0.978891797719296 0.99001378240887 0.977822103545363 0.965817771705831 0.966931324236202 0.00478660048960723 0.261877643889052 0.080033597912586 0.927473597934224 0.964711338424774 0.924000501253869 0.886252776052406 0.88966219721606
18541 0.000163045007008398 0.297001833068972 0.0127790517465655 0.583717320886988 0.892211594712442 0.286975189031034 0.768078753604742 0.958687662964005 0.00050390677689623 0.566378366943673 0.0384798555429553 0.812564157422419 0.962393235830275 0.554429833974917 0.911023823478297 0.986253241923458 0.00152705738821626 0.798479921451446 0.108258939788447 0.929333041484125 0.987282409288235 0.790561997765933 0.96880879742271 0.995426265171297 0.000896142171902725 0.699136705827452 0.0664664034116385 0.885224024655562 0.978507817336049 0.688836581592023 0.94796005130001 0.992226342226373 0.000178310524146194 0.31602491487098 0.0139590328468444 0.605292736128187 0.900522956649639 0.305635267622667 0.783640662163875 0.96209097102537 0.000853871137719802 0.688867314850456 0.0635278472564171 0.880218135743401 0.977466885048796 0.678377350071904 0.945521968856747 0.991844302237643 0.00105835993591124 0.732967182749933 0.0775764009605887 0.901090251784262 0.981744748721349 0.723366980726075 0.955588959107403 0.993411043306858 0.000661722679053696 0.631743368272732 0.049936934568587 0.850607208806167 0.971107422974277 0.620388775526145 0.930785184077251 0.989498948600118 0.00133640136182077 0.776132294871312 0.0960241487246305 0.920043334611857 0.985491658611287 0.767591881848761 0.964510303490721 0.994776174873553 0.00103847666025635 0.729234826282114 0.0762286803096629 0.899385206520493 0.981401360378852 0.719551782157251 0.954776234089247 0.993285601624551 0.00106262196713894 0.733753889316175 0.0778647836632882 0.901448247324218 0.981816712831045 0.724171327016392 0.955759385654357 0.993437325091199 0.000803534982177472 0.675686652904809 0.0600047338305562 0.873657011242465 0.976087909994036 0.664968427115736 0.942303432487919 0.991337394575328 0.00207705374265181 0.843562787052069 0.141791300225214 0.94708228673857 0.990623507563277 0.837054735542622 0.976889579086556 0.996635144513184 0.00029873429207977 0.436359053063724 0.0231707160318792 0.719849709777486 0.938149967242791 0.424468420076644 0.858532967543101 0.977024159359659 0.0019899486543007 0.837813788231996 0.136647326998858 0.944889044866933 0.99021624442802 0.831114451343162 0.975900301991608 0.996488068054007 0.00305763038826748 0.888216595377273 0.195789942831059 0.963466946955038 0.993617558714941 0.883309243925256 0.984199124698023 0.997714021783007 0.000512224384216324 0.570396691409981 0.0390904975101303 0.815046100861669 0.962981592953385 0.558472566530553 0.912342653369463 0.986473556281282 0.000608845617823729 0.612152319787427 0.0461283147214617 0.83970526049216 0.968675151522663 0.600575589160533 0.925219845238243 0.988596755360962 0.00103686780003177 0.72892826044384 0.0761194592626838 0.899244671073542 0.981373009831031 0.719238473957128 0.954709170933622 0.99327524250412 0.00077628021479138 0.668073541792424 0.0580861904034721 0.869795640988641 0.975268474453734 0.657231347264109 0.940396943683288 0.991035739301065 0.000304648634219746 0.441188120980811 0.0236187516881264 0.723787377345465 0.939278128316561 0.429266116175375 0.860898037155934 0.977460280858773 0.000459890845295296 0.5437984201117 0.0352356065938573 0.798237048702892 0.95893995883574 0.531742096888749 0.903327329712911 0.984956685399249 0.000604393557076737 0.610407354828149 0.045806266719381 0.838714339354691 0.968451551093751 0.598812674288656 0.924710165058037 0.988513671460654 0.00161252456114777 0.807113877594606 0.113638164337418 0.932832305232086 0.987949363823062 0.799449986304341 0.970415540961638 0.995668001672473 8.0835622339091e-05 0.173172664243959 0.00637625683592859 0.410079078676365 0.804056385840015 0.166337302030674 0.62147266849581 0.920026960195497 0.00171694275542725 0.816709872903201 0.12012393893737 0.936664660985335 0.988675110096494 0.809337188856673 0.972167508170071 0.995930809736372 0.000145584756345091 0.273904651626975 0.0114260012218278 0.555956363949199 0.880823105087917 0.264364530384144 0.747289690720792 0.953960337884714 0.00114006357479677 0.747283195161326 0.0830739278583153 0.90753005095161 0.983032191001948 0.738013710167557 0.958643319044901 0.993880854316918 0.000384006582208268 0.49880961793674 0.0295914359762459 0.767617477619452 0.951218268353932 0.486686642944237 0.886386308725221 0.982036006748706 0.000139521861647269 0.265525484389628 0.0109553112990015 0.545430302363142 0.876284335789188 0.256174243436667 0.739171316634793 0.95205533642183 0.000408987991486666 0.514568264235691 0.0314567029640967 0.77867435556343 0.954062120727121 0.502446248940274 0.892582893726503 0.983115153370133 0.000932455584271045 0.70743297389297 0.0689763137326551 0.889202162003107 0.979328238909607 0.697293899796941 0.949886852942749 0.992527085592286 0.00132046487245967 0.774038180412981 0.0949864646839206 0.919155176890678 0.985318899419392 0.765442021847743 0.96409680920174 0.994713378701053 0.0010229106055621 0.726239358207997 0.0751708739259034 0.898008838539208 0.981123391024115 0.71649083779643 0.954118937543371 0.993184016776199 0.000324257975373822 0.456623913942752 0.0251013415502833 0.736086583656206 0.94274104648642 0.444616670464463 0.868203698776303 0.978794861570493 0.000649551061834403 0.627411001931938 0.0490629009756554 0.848231100132118 0.970581598496217 0.6160040232675 0.929578738552817 0.989304150336313 0.000967921297996418 0.715106052338651 0.0714148142280025 0.892830217936813 0.98007127335006 0.705122052297061 0.951635879048818 0.99279918351525 0.000934318285315628 0.707846228552096 0.0691047009484635 0.889398806269107 0.979368638515537 0.697715356449799 0.949981852251397 0.992541886634954 0.00241260564287644 0.862364937120579 0.161055190352564 0.954119165077684 0.991919771112243 0.856506030657061 0.980046260737435 0.997102753325253 0.000760444898049119 0.663484007697832 0.0569679428147957 0.867441880980141 0.974766076823286 0.652569861320244 0.939230303595004 0.990850633964702 0.00198548782086908 0.837508002822097 0.136382257365916 0.944771831068974 0.990194435217749 0.830798585909545 0.975847359136791 0.996480189824561 0.0025150861220665 0.867240287854903 0.166769821300819 0.955910537546907 0.992247248185415 0.861555599442147 0.980845657344224 0.997220762050459 0.0010154884279621 0.724787638998893 0.0746656508380134 0.897339231472983 0.980987906881174 0.715007709713178 0.953798759862396 0.993134490301883 0.00136399459396174 0.779667965848569 0.0978153086505772 0.921535914703065 0.985781372342244 0.771222677368987 0.965204195988854 0.994881451187219 0.00173814777895938 0.818543365351897 0.121429642469088 0.937390206851658 0.988811960493027 0.811227385361114 0.972498288210831 0.995980338458425 0.00157407036963615 0.803322375821942 0.111225832056974 0.931301671631969 0.98765813320223 0.795545998892569 0.969713556472285 0.995562471362397 0.00100208551974678 0.722126810352949 0.0737519423728899 0.896107545069909 0.980738264362957 0.712289860391762 0.953209132906515 0.993043210133345 0.00127641613712477 0.76804117317331 0.0921060292677604 0.91659456063446 0.984819290516869 0.759287821210064 0.962902187972806 0.994531696727883 0.00134329400931122 0.77702605875481 0.0964722280519724 0.920421461168497 0.985565126720714 0.768509572580564 0.964686210897495 0.994802875498836 0.00173062396750319 0.81789702362481 0.120966799733154 0.937134680912126 0.988763783769933 0.810561015390289 0.972381825398295 0.995962903401734 0.000747895304743421 0.65975573124904 0.0560798617338333 0.865515242273381 0.974353200080231 0.648784674667118 0.938272810995176 0.990698420980287 0.0006957690858502 0.643344158444404 0.0523733798918874 0.856875381310499 0.972483244310277 0.632138975192791 0.933950496327762 0.990008004087373 0.000917261682218295 0.704017976739729 0.0679277634407009 0.887571680250389 0.97899270365961 0.693811777175 0.949098275987575 0.992404126743162 0.000424112156916819 0.523636577117396 0.0325825314101581 0.78487160116689 0.955628252419766 0.511526045366839 0.896016558074945 0.983707712305927 0.000155689389568813 0.28745296445703 0.012209487486551 0.572456710689055 0.887690283038497 0.277621380310714 0.759752614300367 0.956819817857744 0.00126163313735053 0.765956685687097 0.0911352827203239 0.915698513075813 0.98464392045696 0.757149544494834 0.962483273210885 0.994467895720303 0.000398210616627705 0.507892852188241 0.0306528660627529 0.774035929167387 0.952876937300825 0.495767488596719 0.889994451003432 0.982665910883544 0.000636015485635152 0.622471978587501 0.0480890571844933 0.845498432334455 0.969973924885457 0.611007539399614 0.928186766810764 0.989078862648865 0.000585981998044753 0.603021304542848 0.0444721508541803 0.834482958815311 0.967491942291173 0.591353966837357 0.922526509906049 0.988156829460297 0.000895652706978582 0.69902167052407 0.0664324813902985 0.885168453655041 0.978496314338866 0.688719361482617 0.947933068573599 0.992222123264314 7.79482292850293e-05 0.168025997244378 0.00614988433456724 0.401308921544473 0.798261948067933 0.161354137383985 0.612878450690477 0.917309306186651 0.000828014212075355 0.68223311548227 0.0617213376204262 0.876935152750207 0.976778981383642 0.671626098750001 0.943914789742851 0.991591544753786 0.000842506634535895 0.685985879180508 0.062734705443165 0.878797025527664 0.977169623110651 0.67544453665663 0.944827069601632 0.991735106691344 0.000414688045934569 0.51802618489004 0.0318813131284269 0.781051450495395 0.954665176068303 0.50590760565708 0.893903274288246 0.983343469978146 0.00137559026244494 0.781120730570722 0.098565931466855 0.922146674438071 0.985899700987894 0.772714893510568 0.965487774378634 0.994924438116713 0.00160222462629468 0.806112705583557 0.112993289175184 0.932429042408777 0.987872711924744 0.798418970093048 0.970230720264117 0.995640229959523 0.000757550137385489 0.662631282087625 0.0567632393038655 0.867002381579511 0.974672023327786 0.651703997609074 0.939012085925887 0.990815967012391 0.00171805845845201 0.816807263188124 0.12019273390788 0.93670325367982 0.988682393724584 0.809437582526553 0.972185110008431 0.995933446039149 0.000751481701476251 0.660829585015889 0.0563338240817352 0.866071519999724 0.974472562509165 0.649874778807864 0.938549504225223 0.990742434114172 0.000515607558022548 0.572009930489827 0.0393386562396869 0.816036934758001 0.963215675382894 0.5600960495495 0.912867973252986 0.986561162551865 0.00121190802524307 0.758662127050265 0.0878549357289222 0.912538123447728 0.984023137137457 0.749670199850712 0.96100210747637 0.994241932992092 0.00111985625230322 0.743887075107595 0.0817202788762325 0.906016564090088 0.982730958170813 0.734537273655786 0.957927636739407 0.993770999523677 0.00242435667870594 0.86294202158942 0.161714380512456 0.954331910116356 0.991958715595313 0.857103610110099 0.980141286564714 0.99711678986905 0.000375976501973056 0.493524707716928 0.0289903534315502 0.763824997486192 0.95022786760194 0.48140680279662 0.88423982930449 0.981659225204942 0.000622374407397222 0.617360327645045 0.047105629541659 0.842643144714627 0.969335593781398 0.605838954454713 0.926727180904872 0.988842015555035 0.000883602165597074 0.696161550892138 0.0655965594346623 0.883783147170703 0.978209181030007 0.685805345611865 0.94725982837197 0.992116790666813 0.00124657380171399 0.763794421251798 0.0901442830348111 0.914765728826543 0.984461062029755 0.754931946553003 0.962046699904024 0.99440135490024 0.00134423820649671 0.777147937522135 0.0965335746011759 0.920472981334035 0.985575133007754 0.768634720397741 0.96471017225511 0.994806511901642 0.00101221911087163 0.724143297343448 0.0744429376452604 0.897041488995073 0.98092761058313 0.71434949496235 0.953656307624618 0.993112446070194 0.000402570983347567 0.510615599101074 0.0309782451721432 0.775935776439471 0.953363731795863 0.498491078763632 0.891056570528706 0.982850515270576 0.000607256774779091 0.611531374880767 0.0460134074584641 0.839353021803464 0.968595717848527 0.599948222405043 0.925038744837942 0.988567242739709 0.000388934189376608 0.501998451603106 0.029959922892898 0.769885023554343 0.951806749771542 0.489873726676803 0.887664530753102 0.982259650077631 0.00286664923627906 0.881630773612985 0.185804406231263 0.96112050557135 0.993193948141281 0.876474509517335 0.983160994832739 0.997561631342812 0.000632854602989635 0.621299699358212 0.0478613576891039 0.844846066495076 0.96982838762572 0.609821975438444 0.927853751084838 0.98902487979745 0.000751996717563541 0.660983237556625 0.0563702826776063 0.866151025632989 0.97448961217112 0.650030765894072 0.938589034715839 0.990748720364465 0.000963148667963423 0.714096972746434 0.0710873986183805 0.892355871720048 0.979974405582416 0.704092242870665 0.951407647885082 0.992763725644627 0.000811701880864624 0.677900463594465 0.0605781252933531 0.874769907566399 0.976322992753969 0.667219368094431 0.94285120831804 0.991423874964047 6.24307892577087e-05 0.139231892172098 0.00493156585073122 0.349323070366882 0.760143223996102 0.13351987961403 0.559079249793462 0.898834017201873 0.000528678126901809 0.578130426933511 0.0402962065696933 0.819767274137309 0.964092895938846 0.566257729493676 0.914839714659044 0.986889225542144 0.000256464551805689 0.399257850117919 0.01995675512129 0.688069596817947 0.928680225751328 0.387682830755487 0.838965644642009 0.97333721375883 0.000822443442573409 0.680766636653591 0.0613312318042231 0.876204168146468 0.976625244486788 0.670134337223957 0.943556045490353 0.991535025922181 0.00047845990307134 0.553604616383812 0.0366068931940447 0.80453984210046 0.960471214921193 0.541588985678162 0.906730833141247 0.98553233540008 0.000574013729870401 0.598068154623652 0.0436029447558087 0.831611340516686 0.966836238738038 0.586355099757303 0.921037854442515 0.987912739361201 0.000507203151294403 0.567979831545545 0.0387219523838236 0.813555704698737 0.962628631370091 0.556040836720954 0.911551209116847 0.986341407904403 0.000446028031239787 0.53619224478646 0.034209351956938 0.793260294892864 0.957717186287797 0.524110819157278 0.900620042444137 0.984496167424147 0.000833060532197174 0.683549967251749 0.0620744416311553 0.877589914995903 0.976916511150009 0.672965836018595 0.944235850205046 0.991642095685001 0.000725591801555493 0.652922002033884 0.0544974585594781 0.861949413481431 0.973585108949373 0.641850212368834 0.936494583120918 0.990415034225438 0.00146480346732538 0.791689073223416 0.104300041930339 0.926546057570827 0.986748260480764 0.783576650163294 0.967524265106513 0.995232512996059 0.000751080627631736 0.66070983019689 0.05630542966623 0.86600953881359 0.974459269136498 0.649753206098676 0.938518684228965 0.990737532719266
18561 0.00187575286230423 0.094368436020216 0.386519113091484 0.937699505526244 0.626130968485887 0.864569630325983 0.964609970454171 0.980505371040851 0.0019708379696446 0.0986885509151199 0.398331079536265 0.940531823202585 0.637654400086398 0.870266619104301 0.966262895661406 0.981430178569144 0.00415736749225289 0.187968393488282 0.583265384528021 0.970960269807263 0.788150757100668 0.934130133874938 0.983752802050102 0.991129285211384 0.00397500080476706 0.181190030746838 0.572278251281905 0.969662998016424 0.7805328499327 0.931303979937311 0.983017006635212 0.990724402669969 0.000638211672375448 0.0341990335881318 0.176346042638137 0.836460630082433 0.362696298639269 0.684480514023458 0.90255655852127 0.944726122748133 0.00516168903561025 0.223415079970051 0.634966591078649 0.976500852367483 0.822182596482128 0.94630908868268 0.986885622613309 0.992850093637973 0.00135420344167544 0.0699313085776321 0.31253662912536 0.915687197370524 0.547192836582785 0.821633664439706 0.951615181361639 0.973184929165725 0.00102007505812519 0.0535847597642069 0.25503079032995 0.891045911327462 0.476433274466223 0.776221883423071 0.936748909306644 0.964700140049728 0.00211912309590295 0.10534572606972 0.415874659121965 0.944469779255169 0.654276366490045 0.878255218631236 0.968553920421133 0.982709651564573 0.00304075396840743 0.144653844199207 0.505573638221268 0.96067302535402 0.731042314273952 0.911978674159555 0.97789410305536 0.987897804834414 0.00245800136095625 0.120203558720584 0.452383285565431 0.951771835011858 0.687095655408174 0.893280446870451 0.972780257706509 0.98506280671721 0.00232489595975559 0.11442570218979 0.438598352618065 0.949144629182266 0.674974063882148 0.887842426140046 0.971262921624547 0.984219041282849 0.00220344084363065 0.109088317210828 0.425403633167205 0.946485276292729 0.6630671068843 0.882374697714899 0.969723293897573 0.983361664062764 0.00220689818466603 0.10924112262066 0.425787759401913 0.946564808230323 0.663418059612083 0.882537684327141 0.969769393270717 0.983387353372142 0.0013605597037414 0.0702369084190436 0.31354500433689 0.916048511305325 0.548354411814387 0.822319825966464 0.951830628884723 0.973307025188942 0.00718283243537665 0.2863023527342 0.708073767435953 0.983034712819053 0.865724019941749 0.960901550334496 0.990559945610175 0.99486202007232 0.00111563869558684 0.0583172663273237 0.272433256017455 0.899448872485862 0.498827430886836 0.791407417567028 0.941857079602184 0.967628970199902 0.000998058338649752 0.0524878264299161 0.250903313531793 0.888907260390128 0.470987974894052 0.772405054960479 0.935442362499863 0.963948747566281 0.0060334584959944 0.251817672128978 0.670515325387488 0.979845053070531 0.843979200168884 0.95374640942393 0.988768947805587 0.993882184849495 0.00112193160100815 0.0586272750591416 0.273550840862641 0.899957006558609 0.50023519908512 0.792335480815657 0.942164684519048 0.967804889681903 0.00233487273018113 0.114861351022397 0.43965547141657 0.949351405812802 0.675914973084124 0.888269114503425 0.97138247738561 0.984285567393181 0.00140718222138619 0.0724724455475943 0.32085225205377 0.918607066865439 0.556696074020158 0.827196054975892 0.953354197183462 0.974169742040307 0.00160960700404032 0.0820576476279833 0.350861519582672 0.92812070328558 0.589613381103146 0.845598401163661 0.958987732406336 0.977349059044977 0.00815194807019417 0.313055879935467 0.733721518889965 0.985035763700382 0.879870950698162 0.965421372665632 0.991680908838836 0.995474465568598 0.000260176710291849 0.0142247141206955 0.080247468949069 0.675778524088309 0.188258240125669 0.469227088741306 0.790554673208308 0.874451808092954 0.000477279660727491 0.0257938007391203 0.137996538345772 0.792719630243535 0.298508812085164 0.618623865006389 0.873827262966388 0.927430035808659 0.0013699726924096 0.0706891096341561 0.315032908311021 0.916577936630488 0.550063709390416 0.823326335492273 0.952146188574837 0.973485811191374 0.00865802455501032 0.326264055750051 0.745418900858902 0.985905208308516 0.886144375921238 0.96739271824491 0.992167330611706 0.995740028858226 0.0012014442543213 0.0625271472015437 0.287382881754649 0.905962059377818 0.51736624579439 0.803389200158954 0.945788845162638 0.969873721817022 0.00115014061596745 0.0600144850175568 0.278518872546275 0.902173166429635 0.506449993080999 0.796396322418881 0.943504551273815 0.968570566834269 0.00437121258528997 0.195778268119082 0.595455721049735 0.972347411054037 0.796439455350924 0.937162686989247 0.984538612629935 0.991561385810318 0.000520751859300879 0.0280784075504944 0.148702226431966 0.806684928740707 0.317086337065923 0.638976783674465 0.883133627308352 0.933085476384619 0.0082956590249778 0.316857593275554 0.73714987323687 0.985293285452039 0.881720956285946 0.966004792066599 0.991825022377128 0.995553157130324 0.000873573589633223 0.0462384284419844 0.226681620057638 0.87504084134716 0.437941017024512 0.748117556900577 0.926906763574278 0.959017043567374 0.00021236845138531 0.0116407580593487 0.0664791114682658 0.629798486035318 0.159165039281394 0.419132993750493 0.754949389663167 0.850410127569663 0.00391545148865483 0.178952619212003 0.568564899698271 0.969214028305258 0.777925901457672 0.93032810893911 0.982762155040381 0.99058410258547 0.00027760766984301 0.015163531512337 0.085167258210126 0.689825533924168 0.198371716942971 0.485408599190019 0.80109262606023 0.881401847408342 0.00185064556241284 0.0932209243541355 0.383322737747642 0.936906128305023 0.622965226963715 0.862981048914071 0.964146186235348 0.980245629123498 0.00484952256299992 0.212725906917644 0.620315168765417 0.975018335430223 0.812830498969939 0.943032948973722 0.986048901165009 0.992390982388082 0.00045697245626792 0.0247229743767527 0.132903094191346 0.785480918861509 0.28948045126082 0.608309428475303 0.868952773404766 0.924447356643284 0.00990892232611333 0.356882789151593 0.77039422152251 0.987677951883086 0.899181254836266 0.97142635118892 0.993157934461254 0.996280484655278 0.00181993630547065 0.0918134982101677 0.379367832994871 0.935907881630389 0.619019713992571 0.860986729644565 0.963562159560135 0.979918385872433 0.00364950476299438 0.168812626198287 0.55116830598293 0.967036017524378 0.765489304937369 0.925610192589913 0.98152436050026 0.989902205993474 0.0019468745873998 0.0976036060744812 0.395397094063448 0.939842525829256 0.634817534144879 0.86887642111648 0.965861022177227 0.981205462260407 0.000501924712711157 0.0270902715270866 0.144098463095836 0.800874577783367 0.309162691785867 0.630435018977596 0.879277179042746 0.930748121256924 0.0025816970753883 0.125507134724055 0.464603457424445 0.953981665428931 0.697579571298344 0.89788282016561 0.974053717091012 0.985770040172476 0.00174414610800852 0.0883215870127674 0.369387662718301 0.933303833783687 0.608920573016153 0.855807636738151 0.962036121756032 0.979062471526805 0.00120701176754899 0.0627990311017151 0.288331782121479 0.906355676168749 0.518521976648656 0.804119329362151 0.94602568973497 0.970008678050612 0.000688869801204519 0.0368154509221423 0.187723708421017 0.846649243938315 0.380542201514709 0.700750180953948 0.909074966975728 0.948584326260577 0.00281068314907911 0.135161629136768 0.485850478276192 0.957581033667813 0.715247570176307 0.90543506339216 0.976122425533277 0.98691714792862 0.00190102776049928 0.0955207360177317 0.38970369120728 0.938478316543568 0.629264753865483 0.866132117847043 0.965064910115857 0.980760050601073 0.00362786756975456 0.167976858179042 0.549691444202654 0.966845237019369 0.764416230347965 0.925198203635485 0.981415820481691 0.989842374491395 0.00229876154817537 0.11328251446875 0.435810300800783 0.948594901915159 0.672483319259218 0.886709140309331 0.970944965720205 0.984042080625994 0.00396432030080969 0.18078961663455 0.571616919827713 0.969583435114107 0.780069770233878 0.931130960412874 0.982971851401823 0.990699546362013 0.000960430047222995 0.0506072960240569 0.243742672982098 0.885051264770157 0.46141515632065 0.765571747874186 0.933079986991024 0.962587794540521 0.00328130690579589 0.154362762736027 0.524648274875061 0.963459212462143 0.745792184299715 0.917919941808041 0.979486285778717 0.988777737090611 0.000358303233948191 0.0194869529646835 0.107275984465217 0.741648681404316 0.242090773778614 0.549058985186593 0.838673177766469 0.905597231704767 9.35134184092947e-05 0.00515884506917149 0.0304008481336914 0.428252554194234 0.07693132952236 0.241097804974441 0.57562753161413 0.714529317133488 0.000673103727376131 0.036002648858081 0.18421640835101 0.843616944735948 0.375095984093199 0.695869253192805 0.907141666230071 0.94744252835466 0.00530217889865544 0.22813371665229 0.641200559782199 0.97711240627842 0.82609498848554 0.947664257459769 0.987230452048479 0.99303919944142 0.00076714765680377 0.0408311416996976 0.204701620936483 0.8601172345122 0.406237329530616 0.722837017338689 0.917594058669227 0.953590624705782 0.00135456522410022 0.0699487078379749 0.312594102461672 0.9157078457763 0.547259110456229 0.821672860994682 0.951627495730678 0.973191908492025 0.000458846231461938 0.0248218778286651 0.133375584378986 0.786169937837869 0.290323216511306 0.609284445121968 0.869418258106741 0.924732796586456 0.00127013869111244 0.065870986387918 0.298917413870988 0.910598906206032 0.531250073350797 0.812034385441909 0.948573376474807 0.971458477216581 0.00112375595385378 0.0587171111087011 0.273874196693794 0.900103360160721 0.500641845705078 0.792602992258265 0.942253254206044 0.967855533309876 0.0047788715539232 0.210266668416149 0.616835826978075 0.974656611482851 0.810576605406552 0.942235528338819 0.985844576346164 0.992278815011049 0.00112012464093904 0.0585382788952661 0.27323028495354 0.89981162544055 0.499831777385286 0.792069839572497 0.9420766913226 0.967754571507544 0.00123603096462927 0.0642136539510414 0.293237213578724 0.908355159102877 0.524457614844711 0.807838935190863 0.947227461338614 0.970692996204691 0.00202655880961699 0.101201460601364 0.405044998015297 0.942075247842234 0.64408395162691 0.873388197648396 0.967161817971546 0.98193252646302 0.000442945226201584 0.0239819493499392 0.12934961977136 0.780178423903577 0.283107396533874 0.600852984807623 0.865359874573143 0.92223978950865 0.00446343309536257 0.199101116657354 0.600496967483392 0.972905711013243 0.799818126256088 0.938386345770581 0.984854608661182 0.991735057025261 0.00325042813681551 0.153128558312559 0.52228199052613 0.963123778667901 0.743989571074585 0.917202395982079 0.979294814092517 0.988671987310181 0.00154045431410282 0.0788050573509539 0.340911167578178 0.925130733566423 0.578930715218632 0.839768366109668 0.957222562271198 0.976354675977277 0.00034992539246586 0.019039828204943 0.105030323253881 0.737087868432616 0.23777463856584 0.543192395203252 0.835445153130902 0.903554311940337 0.00157475250941094 0.0804210894534049 0.345883989406196 0.926644103254304 0.584297523669506 0.842713851549447 0.958116611894309 0.976858530811624 0.00127003185771731 0.0658658042228753 0.29889976409765 0.910592049570473 0.531229100017908 0.812021529901631 0.948569267803101 0.971456141905613 0.00423378692006004 0.190776292001833 0.587704564060645 0.971471606265283 0.791188780442641 0.935246732401181 0.984042587406746 0.99128866851624 0.00260241322470626 0.126389242853993 0.466597218670273 0.95433216371639 0.699267327854675 0.898615185885625 0.974255462397875 0.985882005629201 0.000772665403080355 0.0411129653447083 0.205871740902514 0.860977950350438 0.407968512979466 0.724271648523737 0.918134773792598 0.953907009292645 0.00150114798729661 0.0769461952447047 0.335118864107428 0.923317877594448 0.572607772024558 0.836254419438504 0.956149933983377 0.97574962475626 0.00182371388806839 0.0919868583311162 0.379857051465887 0.936032374325226 0.619509491503928 0.861235172430396 0.963635023655615 0.979959222981923 0.000706492772620125 0.0377223927428475 0.191608696428218 0.84990255616817 0.386518785403265 0.706023985628437 0.91114291996223 0.949803315582213 0.00706143251005854 0.282807240566607 0.704512389317303 0.982746004810443 0.863715734265643 0.960251419411426 0.990398047939308 0.994773514025016 0.00419801672802294 0.189464346440335 0.585638433231623 0.971234511947021 0.789777613579459 0.934728807207979 0.983908237678741 0.991214780836305 0.000772888136481554 0.0411243382329299 0.205918902799793 0.861012472476303 0.40803818365358 0.724329248439526 0.918156451859805 0.953919690222582 0.00462883397393441 0.204993999801111 0.609232964275001 0.973852776602155 0.805606501857019 0.940466182014341 0.985390279204074 0.992029345580138 0.00538092618695642 0.230754185883519 0.644603322791363 0.977441544513541 0.828214042825828 0.94839451294752 0.987415960231775 0.993140907992601 0.000365263708670845 0.0198581287815601 0.109133199014237 0.745319314972022 0.245639756005894 0.553819743619543 0.84126034779718 0.90722987024367 0.000423822155007995 0.022969940930206 0.124458213299757 0.77251288928266 0.274232972651763 0.590218604713134 0.860132229109588 0.91901392651884 0.00835588574047317 0.318438664781629 0.738560814467998 0.985398613026205 0.882479580922081 0.966243528538999 0.991883955833169 0.995585334070753 0.00187265688960983 0.0942270906343991 0.386126752633862 0.937602752474934 0.625743469899841 0.864375732503237 0.964553429710307 0.980473711454918 0.000267614617197994 0.0146255286101798 0.0823532123647183 0.68192508743484 0.192604730821035 0.47625460490453 0.795184797597892 0.877514608761195 0.00167103119242972 0.084927901269286 0.359452309717699 0.930583415158344 0.5986587652155 0.850432842486981 0.96043796472012 0.978164800917333 0.00516647987451862 0.223576917873033 0.635182711401434 0.976522241766077 0.822318891147074 0.946356449571726 0.986897686413413 0.992856710487433 0.00700450956541053 0.28115690637229 0.70281271336049 0.982607247177928 0.862753413957643 0.959939133373864 0.990320222348456 0.994730963720567 0.000624813261748713 0.0335046913857621 0.173283498878391 0.833535623883823 0.357803344540579 0.679877554095087 0.9006733421208 0.943606964827834 0.00128616462075087 0.0666477176413478 0.301555047183581 0.911615700888272 0.534375189305897 0.813943144522206 0.949182375102526 0.971804523902459 0.00372049660996492 0.171543289107418 0.555947034468941 0.967646892031584 0.768942746244308 0.926930746524278 0.981871776389479 0.990093674881036 0.00167468890763719 0.085098265372701 0.359956743140139 0.930724762154292 0.599184875383917 0.850711211229228 0.960521100429425 0.97821153051098
18581 0.00121062035884297 0.308434623200392 0.092058782940626 0.912244013543816 0.986289819420231 0.919375274910407 0.290812203786115 0.990614175761833 0.00459963342914866 0.629668465624852 0.278782320799935 0.975387731119903 0.996366990048162 0.97751426122184 0.609878118585878 0.997520874551469 0.00542313633041417 0.667371395272856 0.313246630764005 0.979063764475835 0.996919504313403 0.980878907172 0.64847104526052 0.997898274285796 0.00478322112013893 0.638790132309984 0.286756857890658 0.97631427628925 0.996506585756278 0.978362527645116 0.619192440876097 0.99761623917941 0.000396190548157093 0.127276622358637 0.0320910661791765 0.772685822409556 0.959222929157606 0.788528951042411 0.118235078038956 0.971840765748912 0.00582187823042447 0.683016600242554 0.328796186098876 0.980477364589432 0.997131030061945 0.982172181758074 0.664558400771545 0.998042723630045 0.00493507071242448 0.64600449054647 0.293222892715938 0.977029755485272 0.996614227253595 0.97901746464512 0.626569398724775 0.997689768534492 0.00146423288455995 0.350465136203692 0.109262180341144 0.926341263149534 0.988640362088483 0.932411824057039 0.331592735960182 0.99222917021472 0.00452354247196801 0.625752401468232 0.275425508158138 0.974982217986246 0.996305823237694 0.977142963872482 0.605883767763644 0.997479085849564 0.00423794536169368 0.610290493316586 0.262547225976284 0.973333759354736 0.996056725830843 0.975633321762652 0.590138652476334 0.9973088875537 0.00213178577059849 0.440114350952656 0.151613406843436 0.948245263728775 0.992174888347602 0.952602978660594 0.419532491843657 0.99465308598144 0.00410872205979904 0.602869824588698 0.256571090541415 0.972514660255603 0.995932684774323 0.974883034905975 0.582596705317553 0.997224125178332 0.00669952756221684 0.71278873622306 0.360697630866262 0.983006122843833 0.997508128807552 0.984484884935524 0.695290769144028 0.998300193227953 0.00152683484496818 0.360068419581331 0.113410135043148 0.929151500779447 0.989101719700498 0.935006706556137 0.340950337110839 0.992545871793682 0.000683187660495967 0.200993848821541 0.0540950772324383 0.854296038300498 0.975947386766083 0.865441702659593 0.187842688228163 0.983479229106563 0.00989955436272445 0.786280057852075 0.455453931677462 0.988472687347014 0.998317693737646 0.989480853816903 0.771826185331128 0.998852726382956 0.00350882928139414 0.564391776645302 0.227532095747733 0.967947435859593 0.995237765837421 0.970697504112092 0.543641295465783 0.996749134363691 0.00364852695217169 0.573999168042393 0.234492055504693 0.969141005871582 0.995419909984518 0.971791651754204 0.553344156646783 0.996873653841071 0.00582234332514355 0.683033996596499 0.328813919172002 0.980478902588573 0.99713125991894 0.982173588666546 0.664576312651647 0.998042880587067 0.00201595587617788 0.426369135737376 0.144552106704348 0.945427886777541 0.991728050872107 0.95001031715074 0.405963990651093 0.994346954778781 0.00344036898117673 0.559524617025628 0.224075605442177 0.967328284279796 0.995143129784995 0.970129835612177 0.538731773025579 0.99668443246645 0.00113761072419733 0.295311818888228 0.0869840859253456 0.907128864171652 0.985421703181672 0.914636898619362 0.278137623824941 0.990017102399414 0.00294987320342099 0.521218338411646 0.198391151443343 0.962083671615176 0.994337345332923 0.965318817203714 0.500232372421774 0.996133365980552 0.002104062472342 0.436884525328414 0.149933804637845 0.947597693055517 0.992072382891863 0.952007173380017 0.416341390614015 0.994582866559202 0.00604135390117335 0.691020755741211 0.337063297437857 0.981177325605871 0.997235577084155 0.982812442317327 0.672805368094445 0.998114110814635 0.00629995691591272 0.699952276775357 0.346551131336362 0.981940623818505 0.997349439270959 0.983510547526621 0.682021139508288 0.998191853203112 0.00571780361657668 0.67907560401506 0.324804759278157 0.98012703873853 0.997078657141829 0.981851705789943 0.660501985409107 0.998006960370493 0.00262559346377021 0.492036657316102 0.180470865180312 0.957586085961212 0.993640358393419 0.961189499876669 0.471069617011254 0.995656476293574 0.00119309338116796 0.305328920598343 0.0908456164956288 0.91106807057339 0.986090972513596 0.918286332158818 0.287810098200148 0.990477442023545 0.000590158574919493 0.178496715212834 0.0470715844683631 0.835102373117346 0.972258537836238 0.847454091116564 0.166510795520209 0.980922927866601 0.00401875934010877 0.597535794494923 0.252354044307886 0.971914195277132 0.9958416396356 0.974332945605653 0.577181351816569 0.997161906009595 0.0016106392537914 0.372490103435754 0.118903647714476 0.932594649364961 0.989663773434 0.938184230734658 0.35307637704044 0.992931570664779 0.000313201041383028 0.103364411599091 0.0255386134481544 0.728773044829692 0.948965499841327 0.746673343498176 0.0958350201815306 0.964640337243759 0.00642705178749546 0.704156837751777 0.351117010345841 0.982293648442466 0.997402049347544 0.983833388546895 0.686364380269321 0.998227772204453 0.000703573797632461 0.205760734251771 0.0556205514295511 0.857920474699673 0.976628491263422 0.868831456094362 0.192372767925672 0.983950559749636 0.000504891128378959 0.156738340803034 0.0405430125905646 0.812463228382709 0.967722027855702 0.826157728595414 0.145953897886794 0.977770895098269 0.00277710557853873 0.506099230610623 0.188940939432011 0.95981293974471 0.993986146238285 0.963234427706498 0.485105224551666 0.995893096412071 0.00199356108859767 0.42363376072691 0.143173469759676 0.944847488271664 0.991635718537278 0.949476050338542 0.403267494589414 0.994283686419121 0.00758400371029855 0.737663959058931 0.389969022514539 0.984971396534232 0.997800057015074 0.986281532317253 0.721088476570816 0.998499468926498 0.000947462054325085 0.258685381287157 0.0735007875441556 0.890512102586088 0.982543744934206 0.899214242756872 0.242907006424283 0.988035324896885 0.00988892233603053 0.786097622345526 0.455184771883393 0.988460314343212 0.998315870006258 0.989469551414617 0.77163499516311 0.998851481995109 0.00425990016041893 0.611523964329104 0.263553177230556 0.973468115641362 0.996077055222214 0.975756380426409 0.591393201850752 0.997322778826813 0.00644856454447914 0.704856995359146 0.351883663197513 0.982352050681913 0.997410749727189 0.983886795449871 0.687087934294003 0.99823371218521 0.00336255796662384 0.553859753424418 0.220109841366539 0.966594979553338 0.995030912158448 0.96945742530561 0.533022678476737 0.996607705129253 0.00450815313535577 0.624950363749744 0.274742855643502 0.974898580978307 0.996293202199393 0.977066380545326 0.60506602382348 0.997470463048914 0.00174938157101657 0.392031992409042 0.127852272692542 0.937615108323767 0.990477036189392 0.94281389721656 0.372203883737944 0.993489411902509 0.00507304380558955 0.652315954730633 0.298998882379935 0.977643546496866 0.996706463038428 0.979579251935596 0.633030535456491 0.997752770312379 0.00063969421045909 0.190630711883367 0.0508241855811758 0.845910250040358 0.974352878463761 0.857590455192095 0.178006555089646 0.982375008471927 0.00139598780021276 0.339663791013752 0.104696473000349 0.9230126903084 0.988090837048405 0.929336648485334 0.32108551181845 0.991851823721307 0.00394285046428389 0.592923078555638 0.248758986632472 0.971386831642964 0.995761599357012 0.973849776569557 0.572502250742295 0.997107204448186 0.00138288495751209 0.337548900070479 0.103814582176155 0.922338944838087 0.987979198236349 0.928713972123272 0.319030410078304 0.991775147658312 0.0064410388247572 0.704612435843301 0.351615670500946 0.982331663642679 0.997407712701114 0.983868152244193 0.68683519275984 0.998231638730415 0.00295090676946971 0.521306017494598 0.198447033562496 0.962096486380508 0.994339323306316 0.965330577972636 0.500320210317051 0.996134719040062 0.00629461611832278 0.699772997917423 0.346357881895341 0.981925482529945 0.997347182093603 0.983496700366845 0.681836016777562 0.998190312110999 0.000912640775936651 0.251563308984668 0.070988945672658 0.886804012467828 0.981889153893389 0.895766376311116 0.236080998692224 0.987584060057215 0.00294173153972198 0.520526549617542 0.197950685188825 0.961982423594333 0.994321716011189 0.9652258957501 0.499539376022884 0.996122674471129 0.00919798140816833 0.773544112458663 0.437116727998465 0.987595669754839 0.998188328198059 0.988679660817757 0.758493467038169 0.998764452721913 0.00496641448677389 0.647458162372219 0.29454324081707 0.977172117325942 0.996635629094129 0.979147770254897 0.628056929040323 0.99770438742074 0.000977568327281552 0.264735106467788 0.0756617282828695 0.893527855506176 0.983072748112618 0.902016675993284 0.248711531532355 0.988399873246322 0.00101282858323419 0.27169659805209 0.0781799897235564 0.896855467900399 0.98365298140099 0.905107159571579 0.255398026648911 0.988799583492475 0.000538401267475552 0.165425004189143 0.043119251954136 0.822063449998023 0.969671065210314 0.835199112196197 0.154152132361643 0.979126241006789 0.00667673529548902 0.712085863725679 0.359906880900781 0.982948715685191 0.997499586385362 0.984432394084366 0.694563424510875 0.998294361451188 0.00436370736432527 0.617252624442501 0.268273205159534 0.974085550399768 0.996170417558959 0.976321859256901 0.597223196187503 0.997386571917779 0.000992087285521306 0.267617603307469 0.0767003044575016 0.894923684888805 0.983316579803983 0.903313260675881 0.251479232603374 0.98856786174729 0.000768156700063762 0.220494818322107 0.060421312404363 0.868299932470912 0.978552665319951 0.878526684761995 0.206397299573553 0.985280993940431 0.00371550630268987 0.578457705506402 0.237785462197066 0.96968241010317 0.995502404806454 0.97228788161189 0.557852351203283 0.99693004514152 0.00605402815414357 0.69147075597873 0.337534600195783 0.981216226149451 0.997241383583695 0.982848022662417 0.673269353836634 0.998118075490706 0.00249372631711318 0.479132848509229 0.172955860078213 0.955437561692612 0.993305435330165 0.959215736279231 0.458219655412662 0.995427241087007 0.00243210269087137 0.472876450591917 0.169397215114599 0.954357298318505 0.993136554243346 0.958223057015561 0.451999363374898 0.995311633298949 0.00704665671463139 0.723088331328247 0.372508162252758 0.983835290212075 0.997631417440733 0.985242983514249 0.705959000400987 0.998384356895807 0.00391934470759875 0.591473345047642 0.247638840793422 0.971219507016332 0.995736188295022 0.973696464793495 0.571032407208105 0.997089837298457 0.00511931890929097 0.6543830515692 0.300915374802262 0.977842163163268 0.996736288476403 0.979761027635645 0.635148160140854 0.997773141825646 0.000746523015312121 0.215620322226581 0.0588185523203783 0.864996076056147 0.977944378350705 0.87544257675712 0.201753794983766 0.98486058274784 0.00568749854504536 0.677909710359163 0.323633730673097 0.980022666966152 0.997063047623461 0.981756223280172 0.659302468725849 0.997996301057425 0.00482316565715511 0.6407160278086 0.288469017722718 0.976506749119318 0.996535555883954 0.978538722030788 0.621160858141886 0.997636029021385 0.00738105298098967 0.732341039902475 0.383487432410334 0.984561437949432 0.997739242532321 0.985906800987017 0.715558918863186 0.998457958870973 0.00172787342341022 0.389082320451306 0.126476798604901 0.936886292479017 0.990359433711523 0.942142068764134 0.369312774836652 0.993408762769676 0.00214980812304386 0.442194292155617 0.152701776629124 0.948657739310768 0.992240118127842 0.952982446120649 0.421588406889481 0.994697768015357 0.00192221978026335 0.414744135097766 0.138752294182395 0.942913553338086 0.991327363947359 0.947695432312653 0.394512711684872 0.994072367329503 0.00311336060018628 0.534701341745238 0.207136076850778 0.964008735318707 0.994633979538848 0.967085247559495 0.5137550305661 0.99633626355984 0.00428637735766695 0.613001238814145 0.264762755278307 0.973628365230682 0.99610129626575 0.975903151270682 0.592896066151389 0.997339342734974 0.0026435215469747 0.493742053458071 0.181482191236698 0.957862337199843 0.993683329192572 0.96144322628282 0.4727699782241 0.995685883741116 0.0122696907286698 0.820492175244633 0.509594083005509 0.990700768651096 0.998645469517702 0.991515742076921 0.807786445621061 0.999076354367089 0.00603350380372802 0.690741384353973 0.336771054542651 0.981153151229812 0.997231968491857 0.98279033112384 0.672517332080398 0.998111646861549 0.000707059153411053 0.206570045792209 0.0558808709450395 0.858522174750199 0.976741097707427 0.869393983079828 0.193142226460671 0.984028464615671 0.00102456912386734 0.273985498140111 0.0790154874562768 0.897917823039028 0.983837461206675 0.906093423945704 0.257598184811363 0.988926636563939 0.00145003250469563 0.34824669425905 0.108315941286192 0.925672549403483 0.988530230211229 0.931794164293647 0.329433166978624 0.992153555748988 0.00280906632130809 0.508967316998593 0.19070567126207 0.960253225508322 0.99405435271637 0.963638648053522 0.487971882751853 0.995939763447218 0.000214627583905055 0.0732077369682087 0.0176409691325564 0.648024489185513 0.927225490624377 0.668832303821987 0.0677091695965546 0.949220292840002 0.00282392920694139 0.510289825029248 0.191523759530233 0.960454713789766 0.994085548357204 0.963823621163078 0.489294197632859 0.995961106902346 0.00292113003339779 0.518767149656908 0.196834005162034 0.961723803456173 0.994281780969942 0.964988536777918 0.497777268036663 0.996095355727254 0.000291422875058294 0.096871412825092 0.0238045747813798 0.714290612573309 0.945358930294263 0.732796271022446 0.0897676400580336 0.962097252670498 0.00307029603537476 0.531223553316235 0.204850844043293 0.96352081124937 0.994558890444934 0.966637587542213 0.510264076366872 0.996284906303965 0.00203469618157188 0.428638358018715 0.14570241381351 0.945904286457531 0.991803766774777 0.950448810094242 0.40820189377834 0.994398834372003 0.00607919316199785 0.692360401312714 0.3384684342814 0.981292992323722 0.997252840953947 0.982918236051478 0.674186753203244 0.998125898536492 0.000641731050706312 0.191122003359128 0.050977863018062 0.846324433211049 0.974432251336392 0.857978513807032 0.178472485917513 0.982430002097526 0.00289053535718001 0.516130497431356 0.195169993282691 0.961333195776418 0.994221430317556 0.964630020319569 0.495137533359986 0.996054069761207 0.00338752720526664 0.555693299689454 0.221386781202423 0.966833842560352 0.995067481279105 0.969676462469749 0.534869943866848 0.996632709391306 0.00117700153999333 0.302452951500742 0.0897289654749153 0.909960357307434 0.985903266476658 0.917260362538255 0.28503143607118 0.990348353159592
18601 0.0050281102493681 0.728223331168678 0.265464097298357 0.847177832641039 0.814952098474616 0.989687997150098 0.747382740042396 0.960777308359555 0.0239471290870653 0.928616498644622 0.636971295856555 0.964175373238972 0.95531983722584 0.997858453392819 0.934911491106596 0.991661422994874 0.0137777221464451 0.881056018580673 0.499770546257683 0.938743777762186 0.924096665970029 0.996245066310851 0.891053092975028 0.985447437013232 0.0155325666187923 0.893226980476173 0.530150642854547 0.945377788998865 0.932202387166919 0.996673788446302 0.902314520600008 0.987093013845268 0.00541418018246977 0.742689105605666 0.280215296633182 0.856559201321669 0.825905192744633 0.99041995297253 0.761163185598297 0.963485660391936 0.0153959997311694 0.89236847729612 0.527915736102388 0.944912741681127 0.93163327802927 0.996643919077029 0.901521029541906 0.986978233221107 0.00874826787155003 0.823927193633414 0.386937952492188 0.906378179857251 0.884940608257872 0.994069146684642 0.837842134128166 0.977157938931997 0.00476156901727072 0.717256275845096 0.254929064626997 0.83995601685505 0.806555145197439 0.989114154336443 0.736909508935107 0.958661840942338 0.0148343801709686 0.888690565763685 0.518503720772862 0.942915479181278 0.929190630500503 0.996515323026808 0.898120166268488 0.986484296501091 0.0213206655221876 0.920324937332766 0.609065018744626 0.959835512747736 0.949962874066517 0.997588818319388 0.927293876539535 0.990618875562709 0.00971037889993472 0.838687574102374 0.412196835528027 0.914940172176548 0.895236522644684 0.994658799490216 0.851646047089087 0.979394072890115 0.00587003253715533 0.757916334365657 0.296901455351564 0.866261240151897 0.837286744144196 0.991161354424761 0.775627433694945 0.96624046055905 0.0137501489537197 0.880842986103712 0.499262733911946 0.938626868737721 0.923954067101694 0.996237460071551 0.890855747516541 0.985418278528841 0.00832385259506265 0.816532023397581 0.37510904500244 0.902034250281676 0.879733985513884 0.993765978254371 0.830911460678398 0.976011178373232 0.0359475209731655 0.951855749472572 0.72727196101389 0.976135754802878 0.970145175604382 0.998589875071913 0.956198042738355 0.994497701457237 0.0190405570151735 0.911439360202858 0.581260780460726 0.955141487896607 0.944182132134137 0.997294587036736 0.919117190428274 0.989483083790003 0.00797856183545941 0.810046267930208 0.365151153522323 0.898194216945542 0.875140828008622 0.993495691492976 0.824824977167244 0.974990474502863 0.011229748654 0.857588273264119 0.448190474418717 0.925698011250194 0.908236423293714 0.99538517511738 0.869265100820608 0.982159137183295 0.028322351290969 0.939227740751584 0.675800353064739 0.969673371649421 0.96212350403257 0.998196783902358 0.944642758091781 0.9929718908255 0.0139888649063627 0.882662797789085 0.503626186213989 0.939624671515882 0.925171402379291 0.99630232116641 0.892541295830959 0.985666964344574 0.00446969973757038 0.704192542868628 0.243047550993384 0.831227466218521 0.796446414117283 0.988408192201063 0.724404919370618 0.956068717809183 0.00594354587260494 0.760206010880117 0.299521578221518 0.867705039212271 0.838985201234014 0.991270361624684 0.777798706111302 0.966646475044547 0.0117500413060102 0.863092751120953 0.45954663945487 0.928788521478477 0.911984172680845 0.995590929485753 0.87438435652676 0.982944477238004 0.0022573997920878 0.545378705411869 0.139269479500864 0.71280045153676 0.663493853393167 0.977256499734958 0.569813540357881 0.916435719208888 0.00133410902833065 0.414629599235555 0.0872053219875158 0.594391395472363 0.53793403550832 0.962079121871677 0.43886136005382 0.866226791768947 0.0143755769802691 0.885497475466615 0.510540025590555 0.941174952768649 0.927063998518679 0.99640283938225 0.895165669338459 0.986052548224154 0.0118961411204444 0.864563708865102 0.462653997463511 0.929611196100856 0.912982792358958 0.995645483727601 0.875751459882561 0.983152860501134 0.0121632995823647 0.867174405679319 0.468246986252423 0.931067996056975 0.914752182212694 0.995741866989766 0.878176887021748 0.983521180096124 0.0130450016654776 0.875127676249684 0.485926618229522 0.935480123406959 0.920119037161167 0.996032058772921 0.885558298586926 0.984631357390415 0.0196680929384847 0.914072334369773 0.589286714334319 0.956537123314593 0.945899421541945 0.997382351870402 0.921541546668618 0.989821671086638 0.00568994064942435 0.752119437843326 0.290400798324655 0.862588382095544 0.832971589416757 0.990882516954756 0.770126013754662 0.965203031427847 0.0163117723142209 0.897878864585931 0.542519325994796 0.947890120163389 0.935279229951203 0.996834676062957 0.906611873585411 0.987711606294701 0.00377726364695462 0.667816601343009 0.213314655376386 0.806173404038072 0.767672262964284 0.986302914444405 0.68941828450945 0.948396661015345 0.0105064970990408 0.849168974709356 0.431609272828372 0.920934085052484 0.902470888808244 0.995065474906101 0.861424581373068 0.980940723807518 0.00574597300425997 0.753952342300909 0.292435952630122 0.863752417498773 0.834338329729481 0.990971128319677 0.771866158150899 0.965532536257269 0.00882025315967041 0.825123355364994 0.38890096101521 0.907077377819117 0.88577973304617 0.994117690479382 0.838962240253783 0.977341745266795 0.0202638475214714 0.916433935355361 0.596635578914486 0.957785538631001 0.947436600432363 0.997460655047981 0.923714998817881 0.990123901643041 0.0134929314295709 0.878818912527197 0.494476839003844 0.937514717970776 0.922597954445754 0.996165013190749 0.888980319898766 0.985140617893076 0.0128152739104257 0.873147326277136 0.4814314310318 0.934385139653372 0.918785988879647 0.995960280091825 0.883721388509386 0.984356583042368 0.012957576411802 0.874381257044865 0.48422489861097 0.935067691409777 0.919616849563769 0.99600504143597 0.884866025260904 0.984527919579788 0.0388518732357395 0.955422531423268 0.742984493577049 0.977945423074593 0.972396273894468 0.998699076643718 0.959456826965026 0.994922193858505 0.0046773351217631 0.713605272050355 0.25153779644886 0.837530517004242 0.8037417226947 0.988919356418499 0.733417961443389 0.95794528006271 0.0155077859083006 0.89307220195268 0.529746635336246 0.945293978433536 0.93209981266274 0.996668407444183 0.902171472627877 0.987072334517013 0.00598084014929125 0.761351239771711 0.300843495659939 0.86842572328629 0.839833459129341 0.991324646782084 0.778884352786827 0.966848762629114 0.00675400004062258 0.782867202511864 0.327187685926322 0.881787007079639 0.855615528796463 0.992316050821826 0.799236406338601 0.970554144852151 0.0103459642766914 0.847165246859988 0.427796298107735 0.919793678664944 0.901092779405996 0.994988483307785 0.859556737089732 0.980647634949633 0.00531519902477685 0.739128132922455 0.276489052645497 0.854264870828267 0.823221743500484 0.990242329701728 0.757774494448995 0.962827392574705 0.0138485912381379 0.881600133432328 0.501071150360017 0.939042255405046 0.924460770263747 0.996264477555302 0.891557104574722 0.985521855735483 0.00222514007891731 0.541799611504001 0.137549157406665 0.709838160491668 0.660265387796963 0.976933645118418 0.56627382893695 0.915324293857255 0.0137334304314511 0.880713451396993 0.498954342251101 0.938555768628083 0.923867347451878 0.99623283334456 0.890735747402647 0.985400542617832 0.00657467308472018 0.778226900418457 0.321252222128697 0.878933782486596 0.852236474327186 0.992106708296654 0.794854258201567 0.969769979777214 0.00773497235060309 0.805190863805918 0.357937484205741 0.895300739471852 0.871685740068128 0.99329059597499 0.820263512764018 0.974217010913314 0.0145691461631522 0.886866350805191 0.51393090682802 0.941921861990437 0.927976365429073 0.996451157110384 0.896432480177182 0.986237972780465 0.00468537298726406 0.713957699861465 0.251862708945866 0.837765116321056 0.804013694635399 0.988938243585891 0.733755104866627 0.958014721643669 0.00777548578106683 0.806015374795922 0.359148347154202 0.895793226947875 0.872273461306328 0.99332559205266 0.821038408954729 0.974348925122191 0.00715123826789752 0.79249069163283 0.339980341261244 0.887655446112475 0.862580722468222 0.99274266386791 0.808312040287144 0.972155076100541 0.00373718812457602 0.665437226859024 0.211523482801706 0.804494930637871 0.765757257724662 0.986157518517215 0.687121147061025 0.947870153669741 0.0071268099888746 0.791923362178856 0.339207417239865 0.887311300188765 0.862171691666353 0.992717791471133 0.807777474491774 0.972061631453063 0.00750015768565731 0.800271895511016 0.350830236215131 0.892352875906696 0.868170886160101 0.993080365593829 0.815637989893322 0.973425124387308 0.0124394485575809 0.869770638650209 0.473910202808855 0.93251254658796 0.916507988806672 0.995837160802157 0.880587677386497 0.983885537697615 0.0177482684579245 0.905487187655987 0.563739158748329 0.951971764326339 0.940286428874609 0.997094360201077 0.913632147152551 0.988711273867599 0.0072880140253424 0.795611416052066 0.344275506011609 0.889544465940436 0.864827157225898 0.992878868016615 0.811251497728972 0.972667025524468 0.00644674726300045 0.774794659002925 0.316954994461605 0.876813408345339 0.849728461502886 0.991950310578148 0.791610441068243 0.96918474873809 0.0108689983133461 0.853508131505293 0.440039625992315 0.923394927349117 0.905447379164579 0.99523100473134 0.865467022661569 0.981571296633318 0.0167925115158565 0.900555335001552 0.549839904748275 0.949329825472914 0.937044211490117 0.996926513069066 0.909082638555696 0.9880649660024 0.0225823707565682 0.924530183868175 0.622968336881132 0.962041403213575 0.952684254747959 0.997726155853825 0.931158816061292 0.991149689233545 0.0144581855101913 0.886085628578576 0.51199274129497 0.941496008488874 0.927456132945736 0.996423617370061 0.895710009776806 0.986132279678872 0.0172578038142716 0.903017816447255 0.556712057117181 0.950650721217278 0.93866468264335 0.997010541504974 0.91135474902689 0.988388445290688 0.0366015492002834 0.952705907455893 0.730967041769853 0.97656771767012 0.970682316213937 0.99861597578956 0.956974988054707 0.994599136630964 0.00275142957261497 0.593973902900739 0.164795892995195 0.751649023897647 0.706263533016321 0.981272773108899 0.617628080422606 0.930427710594539 0.00710858175477976 0.791498017499957 0.338629510428547 0.887053134897231 0.86186489864942 0.992699121287077 0.807376655475411 0.971991497009016 0.0106423199036589 0.850824187938357 0.434796821185536 0.921874207457259 0.903607567092735 0.995128810536763 0.862967005564715 0.981181924960965 0.0173625531876703 0.903555770473902 0.558231198745417 0.950938813499961 0.93901825873788 0.997028839288675 0.911850972815794 0.98845890603593 0.0177028667868142 0.905263793775952 0.563097749145327 0.951852400790108 0.94013985014942 0.997086795701997 0.913426164330286 0.988682132692749 0.0237522417663888 0.928059595912596 0.635033343343001 0.963885096272285 0.954961158109824 0.997840489755027 0.934400229835281 0.991591915672637 0.0210311348045772 0.91929462557365 0.605733992907887 0.959293530247369 0.94929470719723 0.997554983933378 0.926346470906575 0.990488169506446 0.0137683569582204 0.880983746600763 0.499598181015906 0.938704119058167 0.924048291624117 0.99624248626802 0.890986143767577 0.985437546287073 0.0134729156597679 0.878658563807431 0.49410068384877 0.937426506417623 0.922490425642899 0.996159260074415 0.888831716062932 0.985118573417935 0.020803839610144 0.918467361695152 0.603080350553586 0.958857922517167 0.948757815684583 0.997527764154894 0.925585640175489 0.990383035026263 0.00566412588082814 0.751265847240872 0.289459311710079 0.862045423003436 0.832334351405067 0.990841108169802 0.769315411576779 0.965049108140092 0.00484059760503298 0.720598568470737 0.258083458304249 0.842167052275135 0.809122759001239 0.989290816787696 0.740103662609564 0.959312373864174 0.00791548666600338 0.808812154023724 0.363298502207959 0.897460299111281 0.87426398310028 0.993443787092754 0.823665978178229 0.974794644904418 0.038784922589558 0.955346046183357 0.74264169408118 0.977906688600141 0.972348069016722 0.99869674325623 0.959386969460008 0.994913120610227 0.0160821005613802 0.896549643217495 0.538939842363361 0.947173552885282 0.934401250352881 0.996788869397361 0.905384343965358 0.987535426889611 0.0104825351872511 0.848873190020007 0.431043281140321 0.920765902585557 0.90226760077306 0.995054131740866 0.861148900497199 0.98089753489827 0.00525876681715696 0.737053773231018 0.274347622304067 0.852923860389485 0.821654718791711 0.990138098065477 0.755799417282889 0.962441421307831 0.0136775498055537 0.880278470486893 0.497920876039706 0.938316938387312 0.92357607307694 0.996217287026402 0.890332762200883 0.985340951450653 0.0101413700990179 0.844534054952097 0.422863828264832 0.918292256723042 0.899279619999367 0.994886845308374 0.857102892184871 0.980260921768092 0.014581707809563 0.886954072082108 0.514149380617319 0.941969687722792 0.928034797504426 0.996454248517152 0.896513649607786 0.9862498381529 0.0121344310829938 0.866897093497844 0.467648093908714 0.930913452877401 0.914564416105313 0.995731655686607 0.877919311891594 0.983482148867573 0.0120234201078804 0.865819995553279 0.46533281911433 0.930312746136342 0.913834712504127 0.995691934292635 0.87691874444594 0.983330341435373 0.00679335639738324 0.783859947186951 0.328476743225008 0.882395425179429 0.856336700550507 0.992360527017212 0.800173413138918 0.970720866579508 0.00999129984004947 0.842546456757539 0.419192767768109 0.91715513885122 0.897907322301951 0.994809661111058 0.855248441894057 0.979967401589269 0.00807109615166754 0.811828488119758 0.367850076099653 0.89925225972527 0.87640549091854 0.993570379179822 0.826498236883491 0.975272365114351 0.00367384814051817 0.661606683972812 0.208676110044665 0.801782258574844 0.762665658677896 0.985921340730676 0.683420759544686 0.947015821993205 0.00559718118983507 0.749024829461681 0.287006331206516 0.860617318915503 0.830659097703453 0.990731960926755 0.767186619389322 0.964643563374705 0.0112286837245135 0.857576558993165 0.448166753831235 0.925691413994979 0.908228429332508 0.995384734519084 0.869254200608581 0.982157456470202 0.0308342643363849 0.944037723604351 0.694682335557487 0.972145118709393 0.965188505829138 0.998347714885608 0.949047405485769 0.993557327907296 0.0030616109032655 0.619529017793888 0.18007539630719 0.771104476204846 0.727987752211107 0.983143250705331 0.642590251810969 0.937050816118079
18621 0.00122526005546322 0.268977827438652 0.082755261587372 0.920222190073817 0.759470238348291 0.497564539429873 0.93074295400834 0.964741736042293 0.00735632905308158 0.689707157846437 0.352761811636622 0.985852030995694 0.950185103241967 0.856782975613178 0.987832247647584 0.99398655526954 0.0047273162376992 0.587563534102917 0.258885418832166 0.97809917598398 0.924386424593992 0.793142890563127 0.981143763850398 0.990649005113431 0.00565494216898543 0.630417174511892 0.294907972721478 0.981642545597408 0.936051896983698 0.821138471214255 0.984202500598137 0.992178155182011 0.0015213150749594 0.313652936034353 0.100763649025897 0.934752145784902 0.79681340678644 0.551560207567553 0.943474461281659 0.971415203251369 0.00669976476403452 0.669207029650571 0.331574787618887 0.984476963604729 0.945535015195225 0.844837806255527 0.986647034386522 0.993396801933229 0.00524555951506154 0.612645771311304 0.279443324610692 0.980230199821278 0.931377196765508 0.80977059232408 0.982983692981409 0.991569413813634 0.00439151563454129 0.569517205553871 0.244938831410049 0.976456173707896 0.91904739122867 0.780734969054084 0.979724432155419 0.989937806855267 0.00763558804085262 0.697683457768453 0.361379665752411 0.986366197253692 0.951932278941102 0.861327981971067 0.98827530464276 0.994206833388935 0.00290927734645928 0.466705409462534 0.176673765426596 0.964831709982746 0.882489211232241 0.701970141331674 0.969663496167433 0.984866564612139 0.00457817558631008 0.579737353846253 0.252754221670287 0.977398538051302 0.922104289641638 0.787808892712605 0.980538588536453 0.99034589095033 0.00510874345229478 0.60632282741256 0.274125611936957 0.979708757378522 0.929659685631693 0.805644601434828 0.982533581777295 0.991344410226228 0.00582037883333631 0.637148425562047 0.30097419697597 0.982157937014085 0.937766113178971 0.825358378365744 0.984647144526267 0.992400046016773 0.00502443665181713 0.602323658264539 0.270810285879001 0.979373593928181 0.928558113316789 0.80301240388364 0.982244232127748 0.991199713917656 0.00907921921382696 0.733199162776412 0.402572683965642 0.988525639096796 0.959320739063917 0.880900756199033 0.990135389334676 0.995130536997821 0.00580698093337573 0.636612350572645 0.300486735850286 0.982117271160696 0.93763069398781 0.825024001815665 0.984612063217432 0.992382543054663 0.00453516007718685 0.577425066980382 0.250967298442946 0.97718809238522 0.921420383276574 0.786219262358114 0.980356792761626 0.990254798068069 0.00475457676468842 0.58896288064835 0.259995440326397 0.978222593966783 0.924789255560694 0.794089171354458 0.98125035352433 0.99070237316186 0.0110023766975031 0.76940963700629 0.449994927567589 0.990530507005515 0.966254260760479 0.899804444198026 0.99186130790288 0.995986044311198 0.0020345604563769 0.379451370092974 0.130386083490659 0.950419557300586 0.839930979131515 0.622035148545425 0.957143482222483 0.978481688612453 0.00955760302994908 0.743215068983995 0.415099058076486 0.989098905884321 0.961295973879042 0.886232203065336 0.990628994321491 0.99537536241977 0.00422495321478622 0.5599719275375 0.237828138853187 0.975546696884853 0.916110787307803 0.774014723763651 0.978938482088166 0.989543536536264 0.0125651691095753 0.79238787277273 0.483432955450839 0.991711506705882 0.970372343466177 0.911287074358762 0.992877528535202 0.996489061490636 0.00999767425526376 0.751794599104892 0.426177209831308 0.989578324651566 0.962952337576263 0.890735836568368 0.991041730853558 0.995579982677598 0.00237636422377426 0.416722363361356 0.149069859967365 0.957260070454603 0.85976615107956 0.657872986981676 0.963092333952367 0.981525783871703 0.00857484511191694 0.721768467396742 0.388785281611362 0.987852804520576 0.957009861025324 0.874716833573895 0.989555950148406 0.994842980511095 0.00437062450006528 0.568342589479658 0.244054126919632 0.976345813971809 0.918690340487695 0.779913963660044 0.979629072509222 0.989889986860924 0.00973901994584686 0.746821850640522 0.419716179903872 0.989301735870991 0.961996239523888 0.888132539224145 0.990803619590175 0.995461946025636 0.0113964640521269 0.775663402336853 0.458818298795347 0.990858576256051 0.967395693230376 0.902967798585992 0.992143637427491 0.996125846480197 0.00420439083897463 0.558764341621066 0.236941182122113 0.975429546853235 0.915733489581629 0.773156586864723 0.978837228803951 0.989492719843183 0.00569244026540409 0.631964487159278 0.296291983029028 0.981761942282943 0.936448618028408 0.822112612319422 0.984305513562614 0.992229570790668 0.00706710720496951 0.680995277594365 0.343593176227455 0.985277321165402 0.948237625700091 0.851753708309643 0.987336943700185 0.993740182778524 0.00154564575758406 0.31708395865283 0.102212701967574 0.935714677847501 0.7993740591879 0.555487415503729 0.944315987365453 0.971853170155637 0.00213242488317352 0.390597943673517 0.135817561473793 0.95259152181616 0.846159647556694 0.633038298038349 0.959033588880628 0.979450917788422 0.0107525028748763 0.765263267838405 0.44425358342289 0.990310156573768 0.965488695734213 0.897690997621859 0.991671664181864 0.995892115070141 0.00297580289034629 0.47235326654776 0.179996421751369 0.965593078638101 0.884820427037124 0.706692290780356 0.970323477520423 0.985200845771755 0.000467659081285336 0.123062658120159 0.0332651552903206 0.814790392429615 0.546329285040013 0.274149800798712 0.836748445726216 0.912554608913836 0.0116586904912213 0.779642643489255 0.464537940693912 0.991064696378509 0.968113827974835 0.904965600849397 0.9923210066442 0.996213654434912 0.00387405961883786 0.538421748563978 0.222409230683564 0.973381643615258 0.909173323886473 0.758424920237738 0.977066672056074 0.988603261802002 0.00119831700367114 0.264623052266595 0.0810810433372352 0.918572497337905 0.755380063690716 0.491999700030015 0.929294099896701 0.963976606565596 0.0144860490844258 0.815113325590135 0.519468202066511 0.992816568185914 0.974248567870646 0.922274320465629 0.993828097921018 0.996959109700973 0.00143298879844324 0.300903827420038 0.0954642924625893 0.93100219758339 0.786942739563047 0.536702690286288 0.940193732032211 0.96970407462081 0.00491471221434857 0.596996514630174 0.266450650435762 0.978920525443195 0.927071975026392 0.799478631301974 0.981853050176779 0.991004025525381 0.0105696653907934 0.762134942117507 0.439977889965049 0.990142386903983 0.964906397335218 0.896087886990726 0.99152726593265 0.995820583393271 0.00521323375330543 0.611170078138299 0.278193810136051 0.980109417735558 0.93097896673496 0.808811521526124 0.982879439336928 0.99151730829113 0.00629782258941216 0.655279456701634 0.317920652958992 0.983496024829858 0.942237624212738 0.836498238164462 0.985801249905349 0.992975507735266 0.0042666296944358 0.562399488460996 0.2396196527541 0.975780760883083 0.916865282512342 0.775734365640895 0.979140774522717 0.989645046603763 0.00753535939881706 0.694867794021114 0.358312610988581 0.986185981594231 0.95131936914083 0.859730015659062 0.988120020195666 0.99412964077704 0.00837736625806911 0.717025022924641 0.383216108457079 0.987567573994357 0.956032635667556 0.872118938539956 0.98931027873842 0.99472101045466 0.0121704571412431 0.787021212331102 0.475367641578927 0.991441603718851 0.969428981719209 0.908639528512719 0.992645313799206 0.996374163973926 0.00187106901506714 0.359897002941362 0.12116082750269 0.946311521289924 0.828321942843095 0.602109316024187 0.9535653444918 0.976641623752785 0.00131523898216185 0.283156159689999 0.0883031812712514 0.925278376855436 0.772192460174288 0.515298584956246 0.935179320788742 0.967077294261123 0.00744020310641103 0.692146198603803 0.355373968225115 0.986010456494249 0.950722955104424 0.858178771376106 0.987968769772967 0.994054441697269 0.00407830111627607 0.551213066371728 0.231457657926584 0.97468600043001 0.913343920741414 0.767749344675296 0.978194499727449 0.989170025424409 0.00737789224139281 0.690337854803945 0.353435348556437 0.985893099720356 0.950324489014121 0.857144415382148 0.987867638939049 0.994004154708088 0.0018671273398655 0.359410415638352 0.120936033159356 0.946204076300913 0.828021282227627 0.60160303221341 0.953471702576204 0.976593376045928 0.0121070758462592 0.786133907769578 0.474049631529159 0.991396638193842 0.969271947108223 0.908199805118778 0.992606625365116 0.996355018676955 0.0114060063843208 0.775810686023995 0.459028522428316 0.99086624152919 0.967422385768083 0.903041950535247 0.992150233686778 0.9961291122925 0.00254984129618136 0.433985211920809 0.158253378372181 0.960058366395517 0.868067883798221 0.673589080631162 0.965522529373752 0.982763945781317 0.00493101440864385 0.597796923635047 0.267101611980276 0.97898908801824 0.927296654104392 0.80001160580798 0.981912250735422 0.991033645596815 0.00780536148723788 0.702337316736134 0.366509861898773 0.986661040068353 0.952936254047224 0.86395392306202 0.988529341478294 0.994333089809776 0.00495953405135168 0.59918963041759 0.26823770424694 0.979107972591725 0.927686421593804 0.800937269671538 0.982014899238348 0.991084999897258 0.00320659333238829 0.491057675659192 0.191321681514365 0.967997376279291 0.892239078019482 0.721979081783912 0.972406668913432 0.986254490321544 0.000595456865670664 0.15161055894037 0.0419791471631015 0.848535409203109 0.605292657949759 0.324766578890044 0.867145062425018 0.93001701098028 0.00434343467760619 0.566804265935621 0.242899629600861 0.976200628731861 0.918220917125305 0.778836223647285 0.979503616282226 0.989827067193088 0.0014280313976096 0.300174286802264 0.0951650369213188 0.930778932469451 0.786360291804519 0.535839644800387 0.939998292312229 0.969601953218736 0.00644283984761966 0.660436303337581 0.322909519198071 0.983863823085897 0.943472036376444 0.839607698067994 0.98611840032493 0.993133526511499 0.00350985998368263 0.513721108165792 0.205743914429035 0.970690125471017 0.900652022724156 0.739808050947225 0.974738095685328 0.987431004905443 0.00996928416969633 0.751258226017502 0.425474916950212 0.989548659866492 0.962849728486719 0.890455966338669 0.991016193765813 0.99556732479344 0.00464534218144565 0.583298090128899 0.255527733210191 0.977719519019038 0.923148802323967 0.790244555473723 0.980815850487673 0.990484786545878 0.0142413304789936 0.812494060506314 0.51515190734321 0.992692231225913 0.97381131783621 0.921026103403971 0.993721158651769 0.996906251945114 0.00431045655751282 0.564923792951499 0.241494701413225 0.976022136955015 0.91764427063363 0.777514880042503 0.979349372397989 0.989749698615039 0.00527325526258158 0.61390129601383 0.280510499697233 0.980332527731023 0.931714771431052 0.810584723677877 0.983072015014238 0.991613552422015 0.00862440185135515 0.722934253723494 0.390167442620291 0.987922357003887 0.95724837140937 0.875352441750296 0.989615853260642 0.994872716343474 0.00560380085374355 0.62828598909041 0.293011777874976 0.981477180159605 0.93550283060366 0.819792694335537 0.984059820983415 0.992106932264445 0.00797286364628584 0.706792086541942 0.371492962395051 0.986939794528672 0.953886842525574 0.866449889090007 0.988769497017421 0.994452417032906 0.00469002648081245 0.585633986480001 0.257361711817027 0.977928080106851 0.923828387266898 0.791834380765782 0.9809959910806 0.990575007560424 0.00478169009927206 0.590345359559826 0.261096235009542 0.97834398009067 0.925185697978482 0.795021844701984 0.981355184740211 0.990754855072698 0.00511830261470445 0.606771245881443 0.274499654946264 0.979746077276141 0.929782458929111 0.805938648505824 0.982565798678442 0.991360518409071 0.00281345256895055 0.458355662289328 0.171840928826756 0.963674039505667 0.878961029817297 0.6948958483837 0.968659712067922 0.984357709642664 0.0027143540682905 0.449442888269102 0.16678393804082 0.962394085903597 0.875083111141337 0.68721927118197 0.967549514283063 0.983794294107639 0.00523671245788577 0.612243002019985 0.279101774081493 0.980197288903288 0.931268662302083 0.809509061074086 0.982955286117222 0.991555216738002 0.017609475602239 0.843170444924101 0.568648124048129 0.994101810252627 0.978784961881011 0.935359056832435 0.994933283170585 0.997505040939541 0.00427081874243928 0.562642021618597 0.239799266623649 0.97580404095097 0.916940372953458 0.775905774335725 0.979160893846223 0.989655141298 0.0101076099188848 0.753850254098388 0.428880971992856 0.989691640683134 0.963344437103958 0.891806374924191 0.991139277581908 0.995628330301136 0.00389677451969329 0.53988000499305 0.223425891098808 0.973533286961703 0.909656808117773 0.75949858925787 0.977197813779605 0.988669197847176 0.00283498946774799 0.460254849983328 0.172931978136919 0.963940800775369 0.879772272507989 0.696514799637732 0.968891042745316 0.984475026481819 0.0118105178592774 0.781883653840753 0.467796003002206 0.99117989200006 0.968515510686402 0.906085616895712 0.992420129551483 0.99626271903934 0.0064171745933925 0.659534798989611 0.322031802564473 0.983799920815632 0.943257400448931 0.839065961089474 0.986063300125751 0.993106076770909 0.00541866884355684 0.620363086256119 0.286063079832751 0.980852956164689 0.933434338443677 0.814748112090241 0.983521171362869 0.991837954732684 0.00660941741506218 0.666174424124651 0.328552544808667 0.984266701424408 0.944826839034121 0.843037673274805 0.98646576208779 0.993306539026728 0.0077124161771083 0.699807186141383 0.363711287955676 0.986501209538901 0.952391823734928 0.862528644680524 0.988391633989099 0.994264653201426 0.00437301088915502 0.568477087273392 0.244155289484576 0.976358472415135 0.91873128480574 0.780008056065537 0.979640010569479 0.989895472207243 0.00739754540999985 0.690910480582632 0.354048030578558 0.985930325072759 0.950450855819345 0.85747226773331 0.987899717818133 0.994020106393793 0.00363919568253609 0.522787842645762 0.211741927571939 0.97170588005222 0.903854585079643 0.746737550077798 0.975617088822435 0.987873840010305 0.00730806717633537 0.688286304733454 0.351249337541624 0.985759246960337 0.94987030532992 0.855967407622661 0.987752288767215 0.99394679083994 0.00440689765758256 0.570378021859153 0.245588935406939 0.976536777885769 0.919308297148063 0.78133558780171 0.979794078726614 0.989972729552961 0.00626560304009709 0.654112593297915 0.316802441950761 0.983412035440463 0.941956060919756 0.835791073570317 0.985728821668389 0.992939413484466 0.00267245677341583 0.445586417473777 0.164627604109242 0.961825484201622 0.87336807136846 0.683856782187538 0.967056194378692 0.983543730869335
18641 0.00228342072573904 0.768091178375155 0.425697329496268 0.882305966162935 0.963468562162752 0.956268387373947 0.940734028149972 0.990673553277944 0.00304025127099077 0.815264653038739 0.496899145321317 0.908999120339635 0.972331199354575 0.966817648581166 0.954853687658885 0.992984237250676 0.00224672165724909 0.765185932944492 0.421732029932281 0.880609144425131 0.962892667272014 0.955584218926245 0.939822123029078 0.990522308964368 0.00252989618462077 0.7858879695487 0.450988572105171 0.892563844252874 0.966917775883502 0.960369461591622 0.946209943332991 0.991576591794179 0.00101043195070278 0.594112423689734 0.24675403866607 0.768147211841684 0.920984185243503 0.906225529932098 0.875234221899341 0.979142409434244 0.00398407096115556 0.852695379326758 0.564367725127155 0.929089468903671 0.978766275272233 0.97450141182929 0.965208151280937 0.994642396374806 0.00188927510726335 0.732567398669278 0.380057458592447 0.861114087728646 0.956164679720009 0.947603232336277 0.929218664781915 0.988745340417571 0.000835671744202255 0.547585575286347 0.213144883093243 0.732590664645556 0.905998134319848 0.888778400288538 0.852956626856037 0.97488580041569 0.00258281277683039 0.789359451707887 0.456132219495659 0.894537849193017 0.967575249764125 0.961151847521735 0.947256514236759 0.991748180348006 0.00189567080986062 0.733230227400047 0.380855560512788 0.861518542013306 0.956306379068212 0.947771095178292 0.929441040422398 0.988782957053295 0.00248390586241844 0.782776894414368 0.446438954468781 0.890787382143847 0.966324373802136 0.959663501124171 0.945266126912072 0.9914215753948 0.00361826187357137 0.84013354942986 0.540468772712537 0.922449871855514 0.976661244989743 0.971985680768518 0.961811463215301 0.994101779445786 0.00256308120701161 0.788078202185442 0.454225497986551 0.893810296584479 0.967333160717585 0.960863739998436 0.94687105177348 0.991685019797708 0.00282622543619334 0.803982848810441 0.478608978317468 0.902758911146438 0.970291930303621 0.964386898914908 0.951590409361351 0.992455344464614 0.00159589875278345 0.698178228143804 0.34110937083689 0.83963625629389 0.948506849986644 0.938545884301908 0.917260827265484 0.986700033173718 0.00395628880793248 0.851810730089795 0.562639652405129 0.928625207225336 0.978619770490785 0.974326252945072 0.964971448369064 0.994604827103364 0.00187450045679785 0.73102357152706 0.378205920273062 0.860170687934159 0.955833808102849 0.94721130612244 0.928699569671975 0.988657472333048 0.00158610691570694 0.696877661918117 0.339725273758351 0.838804507259237 0.948204940306979 0.938189378297179 0.91679179010336 0.986618894977272 0.00360514138644191 0.839643258299332 0.539563125219108 0.922188653198118 0.97657799455347 0.971886232459669 0.961677321365219 0.994080363147747 0.00127272496873919 0.648405392376353 0.292152066552426 0.806733558234334 0.936245608212044 0.924102586618989 0.898356761566219 0.983373710667815 0.000537680989636283 0.437737715855938 0.148382933566324 0.637963925638434 0.861099709632789 0.837133768456685 0.788634223371959 0.961491927584326 0.00162927332725413 0.702528636546032 0.345783852632445 0.842407942575205 0.949509996653317 0.939730751961482 0.918820585632706 0.986969353826488 0.00284563247400365 0.805062126164405 0.480321773441606 0.903359697583536 0.970489115677691 0.964621849473976 0.951905572106565 0.992506557721623 0.00190792557464597 0.734491156887548 0.382379100070099 0.862286983969681 0.956575349681307 0.948089755495616 0.929863260487346 0.988854337344695 0.00240007469912933 0.776867894080562 0.437950063853331 0.887393864888979 0.965186254913093 0.95830998001535 0.943457955683963 0.991123863426509 0.00348744932130464 0.835107629804792 0.531277987725099 0.919764681963402 0.975803899259711 0.970961685568368 0.960430713973694 0.993881095270051 0.0024576825957722 0.780962309989378 0.443811079209348 0.889747986441417 0.965976418634854 0.959249624476133 0.944713035170052 0.99133061189917 0.00360026560937042 0.839460294485954 0.539225668192466 0.922091132994588 0.976546906394287 0.971849096409863 0.961627232587751 0.994072364973034 0.00124509740711257 0.643379631393952 0.28762867209213 0.803284360599452 0.93492133530284 0.922546951387575 0.896332624049334 0.983010594280122 0.00240576153937517 0.777278855412851 0.438534100791728 0.88763070563086 0.965265881801243 0.958404656704287 0.943584375248547 0.991144709443421 0.00175397375404592 0.717732744160554 0.362680415750828 0.85196911583259 0.952936272055667 0.94378135961822 0.924163122892 0.987886050839905 0.00284383967027442 0.804962920300478 0.4801640161743 0.903304507925785 0.970471009364299 0.96460027462573 0.95187662929814 0.992501855772379 0.00153963447326083 0.690549464908463 0.333076584549845 0.834736613395498 0.946722496326455 0.936439490961792 0.914491338868492 0.986219931619186 0.00195497299918794 0.73922353305241 0.388159483791036 0.865159720289392 0.95757796643706 0.949277904560686 0.931438418779134 0.989120152310176 0.00279452678341125 0.802194158113089 0.475787102526101 0.901761433548089 0.969964143251667 0.963996375683927 0.951066683452939 0.992370176787862 0.0023873395211831 0.775942075721402 0.436637771414258 0.886859852331239 0.965006609780316 0.958096392565557 0.943172790046407 0.991076823599249 0.00138260292061017 0.667068272467974 0.309589917111292 0.81933393610598 0.941019525794409 0.929717514243511 0.9056819768687 0.984676442595043 0.00220657405083653 0.761923411186613 0.417331266243359 0.878696088151316 0.96224154608006 0.95481087505423 0.9387919167525 0.990351146022111 0.00178235792834025 0.72097933133377 0.366405733118871 0.853985841176277 0.953652283774945 0.944628558086443 0.925282557085937 0.988077001115655 0.0025583745977214 0.787770285091667 0.453768718733217 0.893635271101816 0.967274881246701 0.960794386503399 0.946778275253781 0.991669811280047 0.00551279032167026 0.88916127781039 0.642265417730702 0.947801377216008 0.98458690867335 0.981469004130042 0.974649103533308 0.996128249368241 0.000668801703714657 0.492001894984966 0.178141908413478 0.686733333786204 0.885218820971655 0.864760821577234 0.822746296611395 0.968810020369439 0.000799656323237919 0.536641751271833 0.205843905987752 0.723865321121169 0.902175386524096 0.884344775356635 0.847340311006573 0.973783423988518 0.0028767907629723 0.806770366971773 0.48304841539251 0.904308941964255 0.970800298097851 0.964992668551012 0.952403101213323 0.992587346870039 0.00289960570401767 0.808002387526374 0.485026966790557 0.904992299236634 0.971024036214744 0.96525931425307 0.952760945579345 0.992645409860135 0.00216858579585607 0.758752028479529 0.413105410239692 0.876828755514881 0.961604101243868 0.954053974237416 0.937784187692355 0.990183411105362 0.00191062496051607 0.734767308594419 0.382713691566615 0.862455108237029 0.956634152903946 0.948159426706374 0.929955587056353 0.988869938759542 0.00431828200959127 0.862568477851577 0.584141124976943 0.934237147078258 0.980383855581537 0.976436066539495 0.967824632945035 0.995056645788327 0.00142475923124062 0.673714157850545 0.316055268723312 0.823743448270234 0.942666885731833 0.931657620170728 0.908220071285073 0.985123715265574 0.00130200919025388 0.653580435488896 0.296884673860928 0.810260137480452 0.937591768007283 0.925684791890063 0.900417843751577 0.983742051014964 0.00104599787044869 0.60243500890905 0.253246702260074 0.774257192877034 0.923467764669562 0.909127223667447 0.87896681154682 0.97983801125789 0.00169371852142298 0.71058461743096 0.354625823460308 0.847498091815047 0.951340619596471 0.941894244378157 0.921672128006514 0.987459745190909 0.00225835057993081 0.766114349049443 0.422994405904328 0.881152078241605 0.963077103297314 0.955803313082192 0.940114095822283 0.990570761109537 0.00162603540346439 0.702112058495863 0.345333238894487 0.842143235787948 0.949414386064124 0.939617800515382 0.91867183764338 0.986943702896241 0.000781323919506321 0.530865617858681 0.202075520716233 0.719201869479397 0.900107730217628 0.881949559146036 0.84431364916323 0.973184313684677 0.00396399041114252 0.852057025073508 0.563120060760212 0.928754512411522 0.978660585002708 0.974375049095255 0.965037386474679 0.994615294306361 0.00113740303826129 0.622339277366246 0.269432654485022 0.788578065746495 0.929188596012826 0.915822305486264 0.887609267554509 0.981429866284331 0.00175950624520909 0.718371451478663 0.363409951210062 0.852366555362171 0.953077560582097 0.943948515234122 0.92438393615569 0.987923747380583 0.0015206458214157 0.687887246240519 0.330321417548898 0.833014885012574 0.946092101684051 0.935695689163012 0.913514414955851 0.986049995562205 0.00147463495036551 0.681242928912521 0.32355053355721 0.82869067225854 0.944501022931811 0.933819227297327 0.911052212061449 0.985620339596895 0.00309559197498928 0.817974301826794 0.501422726749434 0.910484856386262 0.972813861709538 0.967393265514167 0.955627319224806 0.993109175446889 0.00235079976319578 0.773242694576184 0.4328384881601 0.885299240449515 0.964480752778167 0.9574712699082 0.942338434197269 0.990939053649682 0.00142379086362143 0.673564468583251 0.315908106939741 0.823644570566381 0.942630076217389 0.931614255157176 0.908163300496454 0.985113733804456 0.000525810324261929 0.432247979941603 0.145582450761502 0.632789163303658 0.858406465874263 0.834065377672549 0.784886899083227 0.960656325807276 0.0026284071490193 0.792261819569057 0.460487872570488 0.896181594011725 0.968121193792327 0.961801674370699 0.948126228799731 0.991890529611377 0.00226803610982192 0.766882041846253 0.424041640181472 0.881600533122656 0.963229326474162 0.955984153594092 0.940355126225241 0.990610740391561 0.00125634199653885 0.645442351988747 0.289476649980331 0.80470293224116 0.93546689698316 0.923187726063272 0.897166097481304 0.983160279635663 0.00365281621083419 0.841410618269236 0.542837055192078 0.923129535677705 0.976877699613785 0.972244266436822 0.962160305756584 0.99415744995154 0.00108742983374988 0.61171062871426 0.260671057458158 0.780981436046105 0.926171252840212 0.912289174384064 0.883043196610668 0.980592079285706 0.00120055198755714 0.634967217979584 0.280212877702707 0.797456501404254 0.93266643088475 0.919900022312235 0.89289383852154 0.982390545980789 0.00274289173751853 0.799209798452321 0.471124858835993 0.900092187885679 0.969414474849577 0.963341622236394 0.950188943489705 0.992227262095693 0.00319118118583696 0.822472702082116 0.509048707669894 0.912940372695443 0.973609171035162 0.96834198969183 0.956903133747089 0.993314841215966 0.00309293123478084 0.817845837411379 0.501207087221033 0.910414530634189 0.972791040126019 0.967366046221274 0.95559072889813 0.993103270115196 0.00146574368948156 0.679926286387129 0.322226366888136 0.827829147142375 0.944182685851005 0.933443937902634 0.910560183825047 0.985534246849193 0.00160703881703726 0.699644393302643 0.342677035991754 0.840572170773386 0.948846084634126 0.938946517377998 0.917788067511137 0.986791156754838 0.00234595128204392 0.772879631558039 0.432330525818449 0.885088929411713 0.964409789408919 0.957386921135254 0.942225882946507 0.990920453295432 0.00206136253586541 0.74932850364457 0.4008420129926 0.871234761715184 0.959683265557069 0.951774370220425 0.93475256675201 0.989676966997554 0.00155438641377505 0.692586622692654 0.335201498008781 0.836049926240366 0.947202169999591 0.937005585385926 0.915235217631866 0.986349125328433 0.0012068950546588 0.636189213669662 0.281278226184619 0.79830732578512 0.932997000846471 0.92028791144886 0.893397351442893 0.982481583793268 0.0020927129807206 0.752158883631002 0.404480063087972 0.872922108431855 0.960264439850822 0.952463905730328 0.935669031763711 0.98983035743532 0.00115919114473668 0.626793634974994 0.273188268798556 0.791727877957235 0.930428376611019 0.917275271298644 0.889490448076394 0.981772937886596 0.000717718673606244 0.509659764236188 0.188720085044189 0.701725955435081 0.892203240748368 0.872811244792741 0.832814205992677 0.970875278732554 0.0040587961674795 0.85502345985339 0.568949113085179 0.930308855706295 0.9791505831323 0.974960934504169 0.965829279800524 0.994740907244904 0.00141419750635184 0.67207409920332 0.3144468016312 0.822658999320959 0.942262848310379 0.931181662311314 0.907597075950942 0.985014122741493 0.00205894755752242 0.749107798026013 0.400559932550244 0.871102926259013 0.959637792221824 0.951720425193337 0.934680887921326 0.989664959303134 0.00147134687811709 0.680757283487029 0.323061444813614 0.8283730768873 0.944383722219517 0.933680935155596 0.910870886449727 0.985588621181057 0.00180035147134604 0.722999131006831 0.368744955300712 0.855236143863652 0.95409502923801 0.945152546747399 0.925975273593969 0.988194968592007 0.00162067031526744 0.701419239895354 0.34458523149721 0.841702669925748 0.949255165581673 0.939429712050614 0.918424167757557 0.986900977849685 0.000737390665592611 0.516420019856097 0.192898013470277 0.707358668906803 0.894778278816085 0.875785024186294 0.836548020720281 0.971630763219048 0.00203756030437526 0.747136162790666 0.398050223994189 0.869923519042949 0.959230564277232 0.951237375297572 0.934039168753986 0.989557388892312 0.00143677652971194 0.675560445106546 0.317876294018791 0.824961359698159 0.94311979292802 0.932191239981268 0.908918801674795 0.985246480727861 0.00213170641072488 0.755591571499521 0.408944165773145 0.874960239796824 0.960964379318769 0.953294567968273 0.936773691760845 0.990014910507099 0.00133220044871197 0.658758964503645 0.301698351080973 0.813763898404933 0.938921452505091 0.927248484179376 0.902457164732171 0.984105116287597 0.00148157880842747 0.68226370166704 0.324581098965205 0.829357540114278 0.944747126286637 0.93410939331458 0.911432731413738 0.985686867613496 0.00417213839925748 0.858418117323031 0.575718322462729 0.932080720069184 0.97970775581059 0.975627282975824 0.966730350440077 0.994883626466093 0.00220426083371558 0.761732675458007 0.41707567301156 0.878583997118513 0.962203334602035 0.954765497255577 0.938731485312934 0.990341095854355 0.00193193628192364 0.736927538561039 0.385342638738907 0.863768184096604 0.95709287542821 0.948702987609802 0.930676064173981 0.98899159609577 0.00143772637799613 0.675705487072286 0.318019816442565 0.825056907405396 0.943155286262891 0.932233062746005 0.908973576680202 0.985256097895676 0.00276079435516033 0.800254629449082 0.472750634476193 0.900677306623627 0.969607310425968 0.963571307133376 0.950496802416397 0.992277413427079
18661 0.000389603803128148 0.263389152023161 0.047564662846979 0.940487489040964 0.922800280391689 0.52822789339124 0.446994744577328 0.962528982810491 0.00218797177415722 0.667960142856872 0.219337463851249 0.988877632300908 0.985347994091863 0.862999836436894 0.819738963830092 0.99312794993411 0.00214784028082157 0.66383267739313 0.216177311271537 0.988671719207641 0.985077721388865 0.86079155873122 0.816981254061443 0.993000167769859 0.00370516132733211 0.773336368595572 0.322729115177805 0.993411936038148 0.991308593598263 0.914409630395183 0.885223504612103 0.995936628281393 0.00156736599382663 0.590195406353392 0.16746069766685 0.984532291184858 0.979652051560064 0.818502136362254 0.76501606679731 0.990427068760556 0.00220235596426299 0.669415048585784 0.220464013175462 0.988949630326259 0.985442504043277 0.863774424127025 0.820707329399543 0.993172624487506 0.00275402337795696 0.71699998126788 0.261366903358123 0.991148415159439 0.988330897053749 0.888061137798962 0.851350826980927 0.994535767531297 0.000844656877372047 0.436796983185841 0.0977325228490078 0.971652717141483 0.962862110613153 0.708330038344564 0.63678446393919 0.982368023405288 0.00231713691707657 0.680584733911765 0.229339468143298 0.989492461714204 0.986155205431154 0.869655837760928 0.828078041696073 0.993509369686191 0.00206976701270981 0.655502683828938 0.209956293746718 0.988248519972283 0.984522360329128 0.856285479263608 0.811367827379843 0.992737481878986 0.00285531045573046 0.724291165384897 0.268419369811751 0.991460587847723 0.988741307647762 0.891611354738523 0.855876383083605 0.99472911229247 0.00198811906095615 0.646339440361793 0.203344986918752 0.987770824102644 0.983895664933328 0.851250925613042 0.805117857113376 0.992440865865852 0.00239329457480935 0.687589763616528 0.235118769320419 0.989824191107587 0.98659086626289 0.873286394168432 0.832643827422286 0.993715088337123 0.00170203742280317 0.610006048806922 0.17928968728247 0.985740595220638 0.981234322878159 0.830446716423618 0.779532502425691 0.991179011261643 0.00157256219904346 0.590996939984738 0.167923372190838 0.984582692037066 0.979718026867507 0.818994076176689 0.765611463316394 0.990458447890315 0.00387349461209936 0.781058632521263 0.332553446970982 0.993697491954153 0.991684554574118 0.917836276721927 0.889677654257525 0.996113180996973 0.0020322381559266 0.651350361534323 0.206931002208773 0.988033660323749 0.984240459405186 0.854014274269918 0.808545478006691 0.992604082490147 0.00129536148981337 0.543364314721652 0.142508350502171 0.981339931593221 0.975477553581459 0.788407532668531 0.728989269921912 0.988437035682609 0.00457353970682893 0.808250100886204 0.370557622232497 0.994660760681079 0.99295329683599 0.929572338031173 0.905019603469627 0.996708461322778 0.00187077975264484 0.632285914778686 0.193649453225776 0.987012238002498 0.982900860608382 0.843366757032308 0.795376267583492 0.99196961129981 0.00183816113018465 0.628179251248595 0.190912586097159 0.986784386519902 0.982602152348508 0.841024751131368 0.792493252970681 0.991828009685622 0.00147615375049994 0.575597240262176 0.159255267999777 0.98359074160233 0.97841994377861 0.809410477855249 0.754050243867838 0.989840643058023 0.00140857771687995 0.564094962180242 0.153072064543406 0.982815897076636 0.977406542947095 0.802065972436919 0.745243847311756 0.989357725483022 0.00328302628166601 0.751356894973772 0.296787490774952 0.992568004440803 0.990197882223023 0.904419208058496 0.872302119912752 0.995414617183267 0.00427801804671698 0.79763613978379 0.355048706434418 0.994292351019967 0.992467963638122 0.925051212429727 0.899093403332783 0.996480843931516 0.00389354412049966 0.781943640957224 0.333704838766661 0.993729868154899 0.991727185215616 0.918226285124597 0.890185331917965 0.996133196009326 0.00132012242993127 0.548064526143859 0.144840933290678 0.981683965131096 0.975927019730703 0.791553079085315 0.732718675360233 0.988651733866373 0.000928529356817004 0.460230143293352 0.10641250424774 0.974149195127752 0.966105751105333 0.727513346221689 0.658404068701007 0.983936430756004 0.000718320076078171 0.397399279874302 0.0843377282362928 0.966828357514588 0.956608507510638 0.673739102233505 0.598517821344628 0.979328480748634 0.00338081212618109 0.756817625650562 0.302970065987907 0.992782117169568 0.9904796222557 0.906934739566444 0.87554660704592 0.995547088088729 0.00242261715515425 0.690205909549324 0.237321130020213 0.989946410090213 0.986751400071996 0.874631034613405 0.834337938038093 0.993790867921083 0.00327299608790877 0.750782933430684 0.29614718682444 0.99254532419425 0.990168040712452 0.904153499970365 0.8719597685057 0.995400583700283 0.000376557022926273 0.256831796511308 0.0460446186677001 0.938551476342548 0.920337618856648 0.519729218372447 0.438588000359781 0.961280485995552 0.00200006520971434 0.647710371157844 0.204319140424243 0.987843123258075 0.983990502795624 0.852009410121165 0.806057983802099 0.992485765664155 0.00281128652066318 0.721168589126459 0.26537048938713 0.991327643229834 0.988566516506984 0.890096237213888 0.853943569836387 0.994646778482519 0.00230451780159419 0.679393674287305 0.22837349478033 0.989435400007053 0.986080275536376 0.869034132196835 0.827297404310803 0.993473978126277 0.00095386476344193 0.466930616812333 0.109002005265682 0.97481914550388 0.966977089225199 0.73282204737686 0.664438158523728 0.984356807918642 0.00235907251368595 0.684480255512656 0.232532444464846 0.989677748227901 0.98639853111681 0.87168024467306 0.830622433739832 0.993624279756907 0.00390806534130361 0.782580191899619 0.334536306643562 0.993753111077304 0.991757790363325 0.918506461492838 0.890550131459084 0.996147564508047 0.00252992197823254 0.699418371031939 0.245274659906469 0.990369744968714 0.987307544976325 0.879318106110879 0.840256284052274 0.994053293453729 0.00555243203184416 0.836663856699341 0.417050582899428 0.995602233402751 0.994194090727094 0.941313745588718 0.920504285241517 0.997289845022131 0.000674919890594497 0.382564347424467 0.0796447972869049 0.964768952681206 0.95394484446065 0.659884802287185 0.5834442192729 0.978027487957973 0.00189120823900872 0.634812101984969 0.195354187440372 0.987150986399223 0.983082778078956 0.844798771089758 0.797141498352415 0.9920558262829 0.00566343865245566 0.839366075431704 0.42189816643111 0.995688539698241 0.994307873867119 0.942403830242431 0.921948851069052 0.997343120274253 0.00201206027775075 0.649076296059994 0.205294912337674 0.987914865137413 0.984084614004023 0.852763275512027 0.806992900325846 0.992530316897488 0.000550377126478391 0.335638245239745 0.065909061298002 0.957133245037619 0.944099131097633 0.612697668057505 0.533154672441508 0.973185467023943 0.000942234106674101 0.463875379586041 0.107815099635579 0.974515952419597 0.966582709801474 0.730410877969283 0.661694752208127 0.984166588929254 0.00109938202754523 0.502414069880032 0.123591706527682 0.978082213838643 0.971226377194316 0.759714561926798 0.695352346056885 0.986401176997635 0.000541657014058236 0.332084469702857 0.0649320821539332 0.956472810097674 0.943249790115866 0.608898992767981 0.529175347314843 0.972765306626989 0.0030512584212298 0.737384438825234 0.281691464544866 0.992006152127433 0.989458753673134 0.897879011351543 0.863895004361969 0.995066896724326 0.000757447213836947 0.410176555447709 0.0885281171218722 0.968489089269823 0.958759068952084 0.685297075534385 0.6112027895026 0.980376098605449 0.00205741162548304 0.654146570753605 0.208962822880834 0.988178638343362 0.984430669719795 0.855545569447496 0.810447852785265 0.992694097072975 0.00259094012015799 0.704417499485576 0.249724577253541 0.990594979843896 0.987603502906155 0.881830739211165 0.843437391652431 0.994192881710343 9.28629874902299e-05 0.0785126624751904 0.0117598551971844 0.790163262201507 0.740143592836389 0.210607038125904 0.161498209702375 0.859566536398257 0.0018228768763344 0.626223341476908 0.189623819475582 0.986674852927396 0.982458571765064 0.839903133934451 0.791114274812666 0.991759929560588 0.00566698225688911 0.839450874783206 0.422051603352558 0.995691239358121 0.994311433104248 0.942437965748925 0.92199410615772 0.997344786666328 0.000927486990974757 0.459950865852888 0.106305645716706 0.974120867989407 0.96606891701827 0.727290416031115 0.658151165613709 0.983918651358905 0.00105247635019624 0.491502564673027 0.11894089783605 0.977126696990907 0.969981149918795 0.751656370518194 0.686027744100172 0.985803065336537 0.0015694523827802 0.590517615632408 0.167646532740403 0.984552567697383 0.979678593496847 0.818699981171869 0.765255493722525 0.990439692887112 0.00262917232574627 0.707466246830385 0.252486399356833 0.990730827578063 0.987782027105716 0.883352602368601 0.845367005171176 0.994277060966588 0.003012225250794 0.734875973750563 0.279085777310312 0.991903090101342 0.989323202365893 0.896688782972008 0.862369403381826 0.995003097089375 0.00121179730364945 0.526755743744164 0.134542320245847 0.980077154670164 0.973828634006963 0.777054682047806 0.715598394104214 0.987648493863629 0.00189552825882002 0.635341889184808 0.195713774241067 0.98717994941019 0.983120754453764 0.845098259456261 0.797510907324247 0.992073822048035 0.00264053227635489 0.70836008390681 0.253303147180668 0.99077044099486 0.987834087981223 0.88379729099487 0.845931247334453 0.994301606109311 0.000914926018796365 0.456562627936148 0.105015957958419 0.973774571251855 0.965618677466322 0.724575077031593 0.655073902253175 0.98370126816591 0.00323047355014277 0.748320060932797 0.293419791968893 0.992447620020304 0.990039491520402 0.903010501048499 0.870487842690577 0.995340126087613 0.00088070845493086 0.447113712954303 0.10148390731642 0.972782477336245 0.964329352433744 0.71689661543105 0.64640340232701 0.983078170223941 0.00325175706618743 0.749558814294395 0.294787524253644 0.992496840234064 0.990104249451354 0.903585973749954 0.871228766028093 0.995370583254126 0.000162581636260494 0.129814003688022 0.02040999731165 0.86830273919394 0.832972177309312 0.31839763855034 0.252184027438969 0.914652983901469 0.00197793552457595 0.64516235914833 0.20251269949297 0.987708511374595 0.9838139302202 0.850598201721603 0.804309234507072 0.992402165904402 0.00326472871721265 0.750307859321561 0.295618549747359 0.992526526050302 0.990143307403921 0.903933381355859 0.871676208007873 0.995388952095876 0.00128994467639165 0.542323044060636 0.141996382398151 0.981262941587044 0.975376982754216 0.787706722362348 0.728159517093107 0.988388981321676 0.00256408760532699 0.702238074685015 0.247772697914628 0.990497167927995 0.987474973092624 0.880737966015654 0.842053167702771 0.994132266217668 0.00184479628248453 0.629022005552258 0.191470798539934 0.986831379371338 0.982663755365233 0.841506797328253 0.793086252246311 0.991857216118617 0.00169290038429627 0.608722562801841 0.178497667003122 0.985664607323401 0.981134780782876 0.82968615566335 0.778604444000617 0.991131743773891 0.00253010731859682 0.699433810781402 0.245288255459524 0.990370445401801 0.987308465276885 0.879325899442824 0.840266141666986 0.99405372758149 0.00135467052960843 0.554463548292017 0.148074572587574 0.98214334347821 0.976527333694463 0.79578909565094 0.737754197219165 0.988938325099728 0.00120975854889652 0.52633546167103 0.134346136104014 0.980044209639722 0.973785632602898 0.776762482540012 0.715255163560076 0.987627910982965 0.00134097520936136 0.551948640436219 0.146795618828572 0.98196402052269 0.97629297408995 0.794130612612903 0.735780878611613 0.988826463470855 0.00330079258481676 0.752367108550285 0.297918826536642 0.992607841761564 0.990250299188826 0.904886266903315 0.872904065427665 0.995439266072103 0.00221946519747116 0.67112911993448 0.221799799678385 0.989034066353259 0.98555334660327 0.864684454811797 0.821845723321019 0.993225013615645 0.000842143494879016 0.436063392052684 0.0974698319705706 0.971570450227361 0.962755310278552 0.707713459482399 0.636094342654895 0.982316287527991 0.00562116031258919 0.838347437470054 0.420061308476017 0.995656068951025 0.994265064851553 0.941993437165469 0.921404864287538 0.997323077108922 0.00264437968274987 0.708661577708095 0.253579364410802 0.990783780888757 0.987851619878761 0.883947133519157 0.846121416364044 0.994309871564066 0.00106162457592012 0.493668008812559 0.119851802331102 0.977319533249087 0.970232392389467 0.753270086048336 0.687890834938678 0.985923808116674 0.00161809072737568 0.597888394861987 0.171955588805167 0.985010662419755 0.980278331020714 0.823193201139573 0.770702277505922 0.990724849177174 0.0027642760963 0.717755453107804 0.262086898208682 0.991181046081107 0.988373792778346 0.888431017004594 0.851821768030446 0.994555979737314 0.00114690137863648 0.513001955899445 0.128253999278093 0.978972212175276 0.972386905647959 0.767362603279468 0.70425148015986 0.986957878103539 0.00338189924010992 0.756876992301523 0.303038195291864 0.992784428435597 0.990482663744424 0.906961964186213 0.875581754072987 0.9955485179427 0.00135808566450344 0.55508629748148 0.148392907409096 0.982187507027919 0.976585055767684 0.796198516274113 0.738241699375564 0.988965871929028 0.00263975025781979 0.708298726652552 0.253246978905836 0.990767724835216 0.987830518298628 0.883766787021015 0.845892536525174 0.994299923154857 0.00326287158399089 0.750200893335222 0.295499691808946 0.992522290341995 0.990137734390683 0.903883796579787 0.871612338465481 0.995386331171095 0.00211271666172036 0.6601354145417 0.213390644712925 0.988485156018507 0.984832877379406 0.858799742459175 0.814497679365933 0.992884375889228 0.00216265808856322 0.665368523273301 0.217347084125458 0.988748628672501 0.985178665277927 0.861615144407092 0.818009231706216 0.993047897361354 0.00137317691798906 0.557817519220875 0.14979679005704 0.98238007909068 0.976836767903658 0.79798826836032 0.74037445412222 0.989085976930875 0.00127580308744988 0.539582153084916 0.140656935783231 0.981058922105096 0.975110499305671 0.78585509387909 0.725969197614995 0.98826162591301 0.00156826184250989 0.590333817734267 0.167540501154421 0.984541003972166 0.979663456548602 0.818587139263907 0.765118931039954 0.990432493353263 0.00286551104328314 0.725004768054209 0.269122242570938 0.991490813911238 0.988781049948662 0.891956492421907 0.856316973073114 0.99474783038911 0.0012856509509578 0.541494291848143 0.141590131927512 0.981201461939504 0.97529667642308 0.787147912114613 0.727498187707666 0.988350605902858
18681 0.00116006901764725 0.513516010000363 0.19600541861448 0.995207006622345 0.942063287836844 0.778951453951792 0.618029108069846 0.990369285766836 0.00130099426965628 0.542116864640043 0.214727698412293 0.995724570065176 0.948019755300201 0.798083144235231 0.644736409340795 0.99140473073954 0.00187978862162465 0.631225509731546 0.28332058080765 0.997038803479791 0.963459945082414 0.85106354164907 0.724040217295954 0.994038899023176 0.00221175294295487 0.668284556307582 0.317542003387805 0.997482968819195 0.968783082622828 0.870560732456463 0.75538656874264 0.994930747914845 0.00113719247289592 0.508533494338698 0.192882175615692 0.995110947438966 0.940965324034519 0.77549898759536 0.613310960155866 0.990177227949924 0.00199581535225625 0.645081263126243 0.295662302057108 0.997210795797122 0.965514808596808 0.858510890143873 0.735867923072716 0.994384150478633 0.00136231410546389 0.553540200000052 0.222606256810618 0.995916477510428 0.950245951618157 0.805412742703937 0.655227777166913 0.991788940027669 0.00124351540237551 0.530866606943189 0.207197152236903 0.995527574929566 0.94574447687897 0.790693843422302 0.634306695066659 0.991010491223547 0.00193364372824924 0.637788551557659 0.289102124302869 0.997121195046175 0.964443307215647 0.854615265976331 0.729658883732428 0.994204273957852 0.000753902050541997 0.40677786626164 0.136717042406006 0.992640793464575 0.913516068217999 0.695971549791261 0.512450492445569 0.985251297434997 0.000442515836023992 0.286918105810901 0.0850269082982752 0.987523075506606 0.861074660824673 0.573241722812931 0.381476601244467 0.975123579916864 0.00152257249439125 0.580873942358941 0.242473627354265 0.996345302090092 0.955255317221314 0.822277006396558 0.679935624338883 0.992648011589335 0.00208239801189816 0.654762877840686 0.304600423601242 0.997326687560499 0.966903963899359 0.863601516600195 0.74405561253927 0.994616855683232 0.000894550821282701 0.448656209333447 0.158207101079259 0.99379155345455 0.926118679189598 0.730938142250602 0.555029257386233 0.987543053116473 0.000312325475770302 0.221152957446848 0.061543772895231 0.982411384697307 0.813919773809425 0.486635451586323 0.303254850367229 0.965111392568493 0.00160845145706435 0.594191095119467 0.252710360560505 0.996540056286879 0.957546405608886 0.83016650506195 0.691775387772876 0.993038413057639 0.000531324048197251 0.325762299443893 0.100386075885003 0.989587731629334 0.881554015756783 0.617293074265089 0.425483948870016 0.979196855286773 0.00151347969360752 0.579412722668017 0.241373431388909 0.996323392480522 0.954998202576436 0.821398630477657 0.678628694169101 0.99260410156218 0.00173336586339298 0.612121096081182 0.267118725080345 0.996788995700015 0.96048966511474 0.840469577124974 0.707516124299421 0.993537658348607 0.0013386322263867 0.549196527483252 0.219582233248654 0.995844437563253 0.94940913795297 0.802645894601086 0.65125012301718 0.991644694535826 0.00209486668162983 0.656113910296217 0.305869065431108 0.997342589977354 0.967094867495311 0.864304662496194 0.745193196711273 0.994648791264934 0.000996340695927241 0.47546167695479 0.17310782393637 0.994422858742856 0.93316853312387 0.751617370518582 0.581487259222912 0.988802577514952 0.000298563450355434 0.213486342544329 0.0589911747905838 0.981615309029217 0.806995840147225 0.475382905210364 0.293815754223889 0.963561347298476 0.000486439306541279 0.306673022117552 0.0926880266177055 0.988637382321275 0.8720184406371 0.596227223414432 0.4040530007578 0.977319845274048 0.000764546176382024 0.410167969375411 0.138381470072121 0.992742582608316 0.914618137896909 0.698932172570441 0.515955303595311 0.985453796910729 0.00105132585206676 0.488887063816103 0.180940793010321 0.994713294849768 0.936444988845753 0.76151983930973 0.594513265192764 0.989382571327088 0.00182023996279493 0.623686956210748 0.276818087897821 0.996942043085005 0.962307438198134 0.846929178627092 0.717550011619788 0.993844718573491 0.000461345259297193 0.295522762103225 0.0883268340383469 0.988026436192276 0.865987087293731 0.583407894396476 0.391360687170946 0.976115078468872 0.000704113546617535 0.390389727099757 0.128845901423297 0.992124126233392 0.907959383417404 0.681313534919855 0.495360038202386 0.984224081566186 0.00166366868798082 0.602316655654416 0.2591482593054 0.996654692184002 0.958899707026777 0.834880122727177 0.698937023809847 0.99326828274423 0.00107989498296745 0.495595425859766 0.18495267589212 0.99485258363551 0.938023821126343 0.766359973473253 0.600966827118966 0.989660848813951 0.000657272953808457 0.374124829614919 0.12130936446808 0.991567192636821 0.902038491806771 0.666173274476429 0.478152046842611 0.98311801102373 0.000404860522861859 0.26906515822067 0.0783558773310457 0.986377921369578 0.850085684810127 0.55134794190145 0.360716240921997 0.972871641638127 0.00051000247031959 0.316826920355927 0.0967455425913829 0.989156919006016 0.877207905380708 0.607566982563561 0.415498906196477 0.978345522957842 0.00287914915209633 0.724084829845149 0.377373278651506 0.998066587655338 0.975860239556775 0.897550947457162 0.8009000225305 0.996103833471344 0.00114265183867613 0.509731773643669 0.193629710324106 0.995134219175661 0.941231106229136 0.776332646861035 0.6144474591176 0.990223753319706 0.000539099197142871 0.328962894959941 0.101706383799561 0.989736440117517 0.883063341718396 0.620721017464493 0.429040848864125 0.979490891104272 0.00287504017579929 0.723798586611053 0.377036803172483 0.998063821830191 0.975826476055755 0.897419168760369 0.800671532361622 0.996098270822852 0.00220360958904122 0.667464536845811 0.31674141175436 0.997473670160476 0.968671088141003 0.870143587263936 0.754702835723336 0.994912068689572 0.000684303872683608 0.383615148970341 0.125674320765869 0.991897818230887 0.905544902711517 0.675081156226575 0.48822273951673 0.983774483498777 0.00228919608229064 0.675886081980575 0.325063525557539 0.997568100796498 0.969809533181754 0.874398130402882 0.761703817865034 0.995101778177422 0.00297784387645141 0.730786924594943 0.385348179325252 0.998130731668859 0.976643873793712 0.900617798534975 0.806235550130147 0.996232849177781 0.000797902092978639 0.420545567613737 0.143556258536978 0.993044095631207 0.917896938328398 0.707847961415458 0.526619743301527 0.986053872181542 0.00134087060554511 0.549610690158489 0.219869060097001 0.995851355122123 0.94948943336829 0.802910770218383 0.651630000600949 0.991658544639476 0.00074652528774791 0.404405491881292 0.135559777327241 0.992568559684926 0.912735467068999 0.693885374518953 0.509991650449873 0.985107620739744 0.00141236259922084 0.562450733344749 0.228921117142333 0.996060807857495 0.951926568510368 0.811012624545399 0.663343129055291 0.992077995964317 0.00111750321313383 0.504162909219693 0.190174700676827 0.995025138303824 0.939986502384159 0.772440139549673 0.609156016237759 0.990005695407583 0.00146237901998942 0.571008011296744 0.235130879122862 0.996195213683025 0.953496536219111 0.816296434274303 0.67108113375321 0.992347251851368 0.00112936329237523 0.50680482684992 0.191807741310937 0.995077183098497 0.940579952441478 0.774292562984085 0.611669405233867 0.99010972943923 0.00200592479863317 0.646239514436035 0.296717671971943 0.997224841832659 0.965682978231335 0.859124736385635 0.736850759047982 0.994412351337518 0.000372494416879694 0.252990928818914 0.0725440636136794 0.985211328471535 0.839150415885901 0.53065287960454 0.341726506683031 0.970582868837165 0.00156235951593719 0.587150423697179 0.247250651120026 0.99643818248359 0.956346704783628 0.826021188893846 0.685531745515869 0.992834179032576 0.00162273129908537 0.596324040748296 0.254385912567392 0.99657044784262 0.957904842522399 0.831411062772405 0.69365986013672 0.993099349464557 0.00130833041336679 0.543514137645934 0.215678616578138 0.995748472669277 0.948296512067121 0.79898893756208 0.6460250024452 0.991452576912712 0.00392350660038914 0.781657884881215 0.452599408742489 0.998581976712693 0.98218953313743 0.92278789459587 0.845856785321578 0.997140934438497 0.000106137840125576 0.0879863284481455 0.0217958037293321 0.949943249446137 0.597767225319775 0.243610766847259 0.12882818507425 0.903833991065711 0.00136340377583613 0.553738056094144 0.222744840268285 0.995919732293048 0.95028379103589 0.805538190556411 0.655408622422074 0.991795457572667 0.00256172460359802 0.70008080740414 0.350271787474569 0.997826847961983 0.972941603096644 0.886267724925178 0.781562744854576 0.995621783374619 0.00157574403087947 0.589219923013205 0.248844231548435 0.996468377217538 0.956702000306922 0.827245598829198 0.687370669714371 0.992894708265539 0.000438309904097026 0.284967328657763 0.0842865536648271 0.987404805134511 0.85992778439586 0.570902792403334 0.379224820670231 0.974890761668789 0.00104079175808024 0.486368387363878 0.17945159383806 0.994660016603646 0.935842370050631 0.759684249881463 0.592080793505326 0.989276150394377 0.000220962633816888 0.16726950899625 0.0443350783602879 0.975316203119275 0.755754050429442 0.401404953484794 0.235413832351538 0.951382820595492 0.00244704728697559 0.690352787031175 0.339895864562807 0.997724977075202 0.971706263972839 0.881557048435905 0.773623024108513 0.995417020395814 0.00147947196429378 0.573856392502319 0.2372303169739 0.996239070746241 0.954009851114976 0.818035176780602 0.673644823504359 0.992435126834412 0.002849571032801 0.722011049785149 0.374943110058579 0.998046500495546 0.975615076668025 0.896594750386128 0.799243514282682 0.99606343473511 0.00139490859345765 0.559383830285313 0.226730472755229 0.996011645266729 0.951353495148825 0.809096620766689 0.660556618381699 0.991979526642169 0.00223074052082804 0.670180999903094 0.319401498340169 0.997504387145849 0.969041138858186 0.871523069186021 0.756966138754646 0.994973774576362 0.000677535325318664 0.381265837121054 0.124585387758238 0.991817485124183 0.90469065008703 0.672895492532011 0.485737641258959 0.983614938032987 0.000797789042005572 0.420511011128602 0.143538824373026 0.993043116018052 0.917886250705597 0.707818634673764 0.526584391542867 0.986051921949327 0.000435354074203371 0.283589979686993 0.0837655363142965 0.987320337526604 0.859110396515322 0.569243659746401 0.377632498553477 0.974724518943082 0.000741710465106881 0.402846798034818 0.134802763205185 0.992520643441471 0.912218328674471 0.692508230882645 0.508373359948947 0.985012324454338 0.000541589758801937 0.329981714946304 0.102128494428969 0.989783181239808 0.883538717781788 0.621806130103583 0.430170923520855 0.979583328823642 0.000689266380101475 0.385326314367009 0.126470985330739 0.991955721839922 0.906161557911695 0.676665174140368 0.490029558425475 0.983889498958634 0.00174761893566044 0.614067025692197 0.268727744637043 0.996815145640517 0.960799805846492 0.841566426792167 0.709210822909724 0.993590116425727 0.00098887869057697 0.473585296534475 0.172033322701489 0.994380968786589 0.932697699621317 0.750209867123775 0.579654845173881 0.988718952466479 0.00119069220747523 0.520030074160175 0.200148860605683 0.99532984352978 0.943470751872623 0.783410397902558 0.624167954306825 0.990614936682708 0.00114465600950818 0.510170208544559 0.193903790163982 0.995142706957001 0.941328077883444 0.776637139662041 0.614863004258203 0.990240722826088 0.00155252129338305 0.585615937935363 0.246075006594319 0.996415657196204 0.956081811942799 0.825110088178181 0.684166230198674 0.992789026610305 0.0020504021780867 0.651247087435998 0.301323792557855 0.997284997867211 0.966403820761313 0.861763466626443 0.741089579313128 0.994533138428899 0.000650432517871205 0.371676779912433 0.120197888910668 0.991479204753998 0.901109525159688 0.663841146662082 0.475540495497525 0.982943380887294 0.00140021123005114 0.56032010040868 0.227397311389878 0.996026710272263 0.951529036008156 0.809682803556811 0.661408033471464 0.99200969977824 0.000277034372119647 0.201185778942048 0.0549701040005763 0.980214435619256 0.795067172041254 0.456755692644139 0.278525842267191 0.960839682066675 0.00316190680636396 0.742457170608809 0.399692076635088 0.998239679586322 0.977977524635597 0.905874205257575 0.815461047219689 0.996452019555295 0.000759010723722402 0.408409795199475 0.137516685722406 0.99269000108753 0.914048534890013 0.697399732430089 0.514138937628054 0.985349185946987 0.000907463756759426 0.452207157100468 0.160126891835518 0.993879435673812 0.927094214258636 0.733749943254847 0.558569171978708 0.987718291433527 0.00141903111893973 0.563611267595277 0.22975482671559 0.996079272988924 0.952141974695575 0.811734559658606 0.664395734599687 0.992114982904314 0.0016310066869249 0.597549912405231 0.255353508122121 0.996587817486601 0.958109810188722 0.832124006175959 0.694741456085129 0.993134178054596 0.00255051200733901 0.699156595624481 0.349271585372535 0.997817290690579 0.97282558390677 0.885823683184583 0.780811008729886 0.995602571221573 0.00178500237375897 0.619079572580451 0.272914776192837 0.996881754701648 0.961590627454446 0.844373034153111 0.713564049643131 0.993723750096589 0.00319897479268468 0.744686563082201 0.402500770085721 0.998260106323044 0.97822794506065 0.90686644253304 0.817214069505179 0.996493117402323 0.00333105320438401 0.75232706963969 0.412300012240218 0.998329199995374 0.97907587029713 0.910238564045924 0.823199420343669 0.996632144004746 0.00144997032681213 0.568916308078992 0.233599574215252 0.996162730164862 0.95311666720828 0.815013262607269 0.669194690391348 0.992282170717841 0.00176283732410032 0.616123369090197 0.270438007625566 0.996842601322776 0.96112563088114 0.842721068236157 0.710998805074559 0.99364519688489 0.00213797949975851 0.660705213365519 0.310220429416949 0.997396149891826 0.967738347732951 0.866681162950718 0.749050071035545 0.99475635905212 9.94474396165113e-05 0.0828993810721481 0.020449867079384 0.946754615297125 0.582015906677555 0.231813312142997 0.121695036193815 0.898023485849796 0.000450054177297106 0.290388040964556 0.0863508787916474 0.987729589190216 0.863083928130884 0.577370675420127 0.385471926219654 0.975530240277098 0.0015622471863541 0.587132967414727 0.24723724856062 0.996437926892702 0.956343698330181 0.826010839723012 0.685516221002477 0.992833666683568 0.00143054846509798 0.565601255572993 0.231190532965416 0.996110760678527 0.952509502881901 0.812968547576398 0.666198327137914 0.992178058130561 0.00123951374338348 0.530062798080664 0.206667529565199 0.995513182993966 0.945578643966381 0.790159247368923 0.633557780364825 0.990981695319909
18701 0.00655657080738804 0.383507847794571 0.213079522699904 0.887376943028744 0.908368819289581 0.773527932618294 0.941869361444455 0.939302111570597 0.0104339783766986 0.498456263507782 0.301966457639821 0.926404967284187 0.940609255592235 0.845122971804492 0.962805275888325 0.961124465502158 0.0068626853977524 0.394425760618365 0.220883964258163 0.891887019990856 0.912121510053175 0.781474438696348 0.944334138154515 0.941869023065443 0.00729944642162007 0.409361225571133 0.231763012980918 0.897734522478188 0.916976467487789 0.791900432807577 0.947511877349009 0.945179316414719 0.00473915840931138 0.309785691919752 0.163433799348319 0.85040581905404 0.877336198774954 0.711340674837741 0.921198087587951 0.917797598205977 0.00941886928160177 0.472639150329002 0.280631952001081 0.91903863262978 0.934564244463217 0.831104146289489 0.95892079264757 0.95707227101354 0.00791518216401783 0.429227895635762 0.246609372624451 0.904987003127219 0.922981416870456 0.805028402518384 0.951425247221927 0.949257282128507 0.00890515695562873 0.458556352127032 0.26934819885444 0.914725854210509 0.931016430622743 0.823009235745409 0.956632268821956 0.954685632431447 0.0115529798173307 0.524189161871714 0.324110737833197 0.933126695887557 0.946109118361474 0.858131638223642 0.966323274290633 0.964795627559187 0.00692772302274368 0.396696622672959 0.222522823151913 0.89279944379575 0.912879844985958 0.783092071440529 0.944831311769784 0.942386870353754 0.00235396289520838 0.181937665264812 0.088261384339427 0.738006800781559 0.779935402604665 0.549772431232304 0.852781416525086 0.846919193205809 0.00267068381678259 0.201535882866805 0.0989898831313603 0.761729752957266 0.800886112364366 0.58085959100115 0.867970992194442 0.862616174306024 0.006364706612351 0.376465377893091 0.208110206500325 0.884354722052216 0.90585014478588 0.76824848165595 0.940210909907922 0.93757527144156 0.00638211367211506 0.37711082915315 0.208563560084026 0.884635540842366 0.906084309872133 0.768737510569587 0.940365240629925 0.937735954876443 0.00582016215040489 0.355587865172443 0.193669228070733 0.874828470077874 0.897890125786229 0.751841816399081 0.934947340586375 0.932096429656616 0.0160864216535825 0.606461265411851 0.401476957088949 0.951263842966849 0.960872859390837 0.894304786833882 0.975691505205998 0.974577640969287 0.00523542836302399 0.331583117935438 0.177582951870983 0.862697235979398 0.887707062735596 0.731450075369885 0.928164198959917 0.925039852899451 0.00856664917344005 0.4488665924508 0.261723961574786 0.91162646041544 0.928462831948701 0.81724231597271 0.954981052714137 0.952963942851547 0.0141907072812357 0.575700576601992 0.371303708612323 0.94501067774801 0.955795301201861 0.881652625216191 0.972481900841135 0.971225303406507 0.00455212188849653 0.30120308947598 0.157977828152731 0.84518615334711 0.872915770233546 0.702963568547035 0.918210952645971 0.914693498127051 0.0064174181232528 0.378415887320608 0.209481494032905 0.885200951034935 0.906555702053614 0.769723085016742 0.940675831856815 0.938059338013848 0.00628600005846824 0.373530459011763 0.206054053557008 0.883067861490494 0.9047767225607 0.766011474511449 0.939503078776673 0.936838333658897 0.00864072569007552 0.451015983718063 0.263405514129274 0.912323629279352 0.929037519522803 0.818535856871092 0.955352952557298 0.953351692007196 0.00289794642742364 0.215036931821813 0.106537899827551 0.776273749710337 0.813624802820881 0.600655905162496 0.87707653637375 0.87203657465021 0.00274148048506521 0.205790593209707 0.101354505550932 0.766458515924229 0.805036668485797 0.587232811179267 0.870948486259161 0.865695743483393 0.00600907280491342 0.362984528647473 0.198736508330986 0.878304911430661 0.900798695820293 0.757788304240163 0.936874557223113 0.934102152951283 0.00383051424656015 0.266023090143693 0.136264268196683 0.821128866947206 0.852415088367145 0.665551077471192 0.904215320232523 0.900161409409008 0.00362044211982562 0.25511636653886 0.12973718790093 0.812661979460602 0.845149859960248 0.652833458918341 0.89919853819545 0.894956967279141 0.0104196682750683 0.498109544440837 0.301674204948226 0.926310354663516 0.940531731574582 0.844941354333489 0.962755577599496 0.961072612175349 0.0124377628709349 0.542775582400286 0.340682412057581 0.937639325846716 0.949792827240447 0.866983559494134 0.96867099961365 0.967246240848229 0.00337972874119651 0.242219305323399 0.12213919219249 0.801923264503462 0.835897380249155 0.637025057579931 0.892765769506131 0.888287145886288 0.0139894080475859 0.572157034807325 0.367927317037776 0.944252769714901 0.955178985729312 0.880132230227133 0.972091441850956 0.970817549390366 0.00801752178381719 0.432403355603743 0.249023248611554 0.906094675802114 0.923896949664484 0.807052951213757 0.952020239908464 0.949877431262093 0.0150029670187645 0.589435738086796 0.38458239653301 0.947873230438582 0.958121323134472 0.887420461584692 0.973953812201627 0.972762546172615 0.00330416665826827 0.238079519861425 0.119727445797473 0.798294915177534 0.832761579535623 0.631763150244187 0.890574398526322 0.886015937716225 0.00769034838379401 0.422127651439212 0.241253133946697 0.902460162789419 0.92089129966971 0.800429426541306 0.950065272653016 0.947839937462911 0.0128668459251907 0.551287200168383 0.34844001363989 0.939617966381184 0.951405834658842 0.870895354464422 0.969696857766708 0.968317226363578 0.00361636175719243 0.25490135455792 0.129609458990195 0.812489615751496 0.845001686213369 0.652576909136277 0.899095908051904 0.894850523610721 0.0066199665782025 0.385800571744448 0.214708221851637 0.888341368221242 0.909171884158872 0.775220325319644 0.942397442442683 0.939852025110279 0.0100502399509476 0.488993329100533 0.294046792435289 0.923781763853905 0.93845871312121 0.840102628292405 0.961425492032757 0.959684940748379 0.00998104665407337 0.487249704700005 0.292600269177213 0.923288963147276 0.938054445086748 0.839162986274884 0.961165850890342 0.959414078690752 0.01135072396964 0.519731190868128 0.320209220788468 0.932003141020083 0.945190872593044 0.855942595081564 0.96573698379882 0.964183727447506 0.00558177803948573 0.346009497138032 0.187185493699551 0.870149618320981 0.893968827250017 0.743911515355933 0.932341906733281 0.929385437481605 0.00711476884755794 0.403135244092656 0.227199104469503 0.895340367177488 0.914990131458718 0.78761474906763 0.946213248142301 0.943826397811039 0.0154260369702987 0.596251803333864 0.391287237608543 0.949250962446038 0.959239841323982 0.890210918174437 0.974660651181315 0.97350083402982 0.00897102281567273 0.460403044857483 0.270814032930024 0.915304064689352 0.931492453902726 0.824089744533646 0.956939704641498 0.955006218992076 0.0106949774707797 0.50469871769258 0.307255664363284 0.92808939610853 0.941988937351353 0.8483632567913 0.963689236067115 0.962046796749642 0.00930128700319716 0.469479541402525 0.27807908467871 0.91809005715144 0.933784467246806 0.829316637683821 0.958418350630382 0.956548244130319 0.0140604857386001 0.573414814884713 0.369123479305609 0.944522722064436 0.955398527748629 0.880673443865809 0.972230551761386 0.970962819333252 0.0114000000509222 0.5208248074875 0.321163753577745 0.932280297102782 0.945417423365168 0.856482034777449 0.965881673818142 0.964334734507838 0.00571565947837776 0.351423103855522 0.190839288771726 0.872819257090065 0.896207171757779 0.74842616405859 0.933830145435719 0.93093389061224 0.00478984252546902 0.312075809542255 0.164900481349195 0.851760527802486 0.878481877769815 0.713530512224973 0.921970532510676 0.91860043057924 0.00860519270568173 0.449987020860201 0.262599833502691 0.911990576604399 0.928762999703598 0.817917640632723 0.955175322748422 0.953166490433523 0.00423930325339458 0.286369139896038 0.148696625664038 0.835596868649361 0.864769261780488 0.687818775178089 0.912677551882157 0.908945724021751 0.0113122075051612 0.518872963767753 0.31946130907318 0.931784937708706 0.945012492150487 0.855518149893583 0.965623040179341 0.964064810591967 0.00967892720524407 0.479497939393509 0.286216639002156 0.921061275342091 0.936225929091322 0.834929057693676 0.959990442857363 0.958187955610268 0.0127642103366643 0.549279540164831 0.346600462651829 0.9391560389243 0.951029385483924 0.869980441787342 0.969457556635933 0.968067389182381 0.00361300446735518 0.254724352632347 0.129504337326261 0.812347559302713 0.844879558134366 0.652365539090623 0.899011308573943 0.894762781359059 0.00465722081856859 0.306051489142635 0.161052104264108 0.848162900956045 0.87543791466103 0.707729302956271 0.919916628724198 0.916465855769263 0.00322820790460922 0.233872805123898 0.11729001720058 0.794511615111015 0.829486671116279 0.626318423056265 0.888279717213209 0.883638154367084 0.00418568713313656 0.283764157445884 0.147085872632683 0.833833419164695 0.863267522770322 0.685067627729886 0.911653482600078 0.907882307167721 0.0088675745921216 0.457497084703984 0.268509253374892 0.91439241703717 0.930741869567495 0.82238680539606 0.9564548926747 0.954500673126702 0.00700346732619753 0.39932031662708 0.224423075023461 0.893842996268385 0.913746807906755 0.784946334745968 0.945399332204764 0.942978539997675 0.00217281411105292 0.170295696265795 0.0820127101413952 0.722195016738651 0.765851241922016 0.529837659067135 0.842417441606761 0.836221784512668 0.0109662192231478 0.511026953642914 0.312671058511379 0.929761001124548 0.943357158737682 0.851591790449583 0.964564897541897 0.96296054452662 0.00574055911434936 0.352420230933712 0.191515319616788 0.873303780653487 0.896613148032428 0.749248443677839 0.934099783782939 0.931214461695431 0.0103357742131881 0.496067398494916 0.299956087224711 0.925750806185473 0.940073184305609 0.843868087513213 0.962461554272431 0.960765844234819 0.004740594425976 0.30985078372525 0.163475423226855 0.850444540401231 0.877368954592472 0.711403176440327 0.921220182382243 0.917820561387071 0.00877072675121866 0.45474858238405 0.266338723200212 0.913521145518222 0.930024260827625 0.82076269512741 0.955991108531546 0.954017075904596 0.0085508921683618 0.448407258980112 0.26136531602264 0.911476744984802 0.928339397254208 0.816964806561926 0.954901151666512 0.95288063841464 0.00973936224823342 0.481066893423168 0.287502489047239 0.921517076882802 0.93660019535355 0.835793531685483 0.960231168213861 0.958439056470954 0.00779212314579667 0.425363057204179 0.243686828321272 0.903620288555071 0.921851191163823 0.802537564107004 0.950690126918898 0.948491128552123 0.0111072796226035 0.514255822577371 0.315455182528159 0.930600321545801 0.944043789802944 0.853217728802457 0.965003983023638 0.963418756010176 0.00589135700363213 0.35839519992056 0.195586217814976 0.876161555749734 0.899005957286888 0.754116575415779 0.935687225313661 0.93286641130248 0.0056603755308461 0.349198376008196 0.18933438929117 0.871730210007245 0.895294370139439 0.746581209268198 0.933223564051181 0.930302740746375 0.0107380941139764 0.50571534813141 0.308121994066872 0.928360351028913 0.942210780699953 0.848885702527596 0.963831280404402 0.962195014105168 0.0113404116632501 0.519501704921628 0.320009132174072 0.931944855080486 0.945143225627309 0.85582919655265 0.965706550046354 0.964151965244855 0.00476367170544968 0.310895175582373 0.164143781973067 0.85106408279501 0.877892975360901 0.712403923550157 0.921573570121208 0.918187844706161 0.00374110781753012 0.26141992690107 0.13349802089285 0.817620320545139 0.849407672897073 0.660253518311516 0.902142286438936 0.898010534452641 0.00441872946639346 0.294952538030103 0.154044281296073 0.841236643474419 0.869564505891364 0.696687854046642 0.915939116648956 0.912333286887408 0.00553134364782433 0.343947015650032 0.185800760815052 0.869114839651207 0.893100544863467 0.7421688265923 0.93176387365166 0.928784075310211 0.00429715278068607 0.289158947780409 0.150427943940672 0.837458258296308 0.866353186129262 0.690734064715356 0.913756300684823 0.910066031639993 0.0116400380914527 0.526083210072834 0.325776826038443 0.933599101949771 0.946495072676937 0.859053802243686 0.966569574757713 0.9650526966673 0.00646790516027543 0.38027286856524 0.21079060227422 0.886000020054222 0.907221708618799 0.771118115119903 0.941114449775482 0.938516036751835 0.0113446436628923 0.519595908099536 0.320091258969175 0.931968786601993 0.945162789051095 0.855875754735658 0.965719046015808 0.96416500665933 0.0035112200816743 0.249318472089114 0.126305559075145 0.807936665594098 0.84108375799765 0.645833653777361 0.896377653935528 0.892031636873269 0.012597931493003 0.545989445587635 0.343598899748394 0.938392697270769 0.950407139494548 0.86847077619361 0.969061851090565 0.967654273664069 0.00559408235098907 0.346510739224257 0.187522629224403 0.8703996075547 0.894178536310279 0.744333131069766 0.932481453360835 0.929530621015125 0.00537447464307363 0.337449347436798 0.181464334258896 0.865788914635225 0.89030719458823 0.736594735533226 0.929901523462901 0.926846783296731 0.0125364402164629 0.544760827055197 0.342482158661642 0.93810559993267 0.950173057982969 0.867903703100684 0.968912940932646 0.967498815837256 0.00887951079838715 0.457833949525764 0.26877590532298 0.914498596584513 0.930829304786515 0.822584958819805 0.956511383133103 0.954559578322287 0.0104580790822006 0.499039139918675 0.302458128661724 0.926563769616595 0.940739368729171 0.845427899338773 0.962888680580281 0.961211487366884 0.00676848151995039 0.391106581043204 0.218498250471932 0.890537751413823 0.910999571707352 0.779088511005136 0.943598025651864 0.941102345578309 0.00742067932326644 0.413379405332068 0.234730738624354 0.899247969028 0.918231086229575 0.794621819360304 0.948331057809831 0.946032827615641 0.00393623136108774 0.271393573896374 0.139513100739146 0.825107945165321 0.855820393554751 0.671606945877743 0.906556433061849 0.902590931523285 0.00387702429170977 0.268395405826416 0.137696518258836 0.822901435672865 0.853932769880696 0.668242481429296 0.905259521359228 0.90124497774003 0.0049956166193988 0.321221835663914 0.170804170753248 0.857018774922413 0.882922567845827 0.722092168789906 0.924957753393603 0.92170571356417 0.0067793992980741 0.391493088553251 0.218775468285624 0.890695834841502 0.911131053465461 0.77936767104209 0.943684326210292 0.941192226783809 0.00229975039484764 0.178487526813271 0.0864000407380407 0.73346620978843 0.775900819677096 0.543985324102007 0.84982521184605 0.843866825075518
18721 0.00467006318959947 0.761935122048566 0.261697104829663 0.974227250505259 0.725416523124461 0.904282897657783 0.85221605846828 0.918933521857902 0.00371385525901873 0.717735356139256 0.219732010660551 0.967775232706522 0.67730811571229 0.882433875003072 0.820836682500649 0.900059143579004 0.00505009618860148 0.775900606691297 0.277168634169779 0.976129303860327 0.740795495791207 0.910874678562879 0.861845727716284 0.924600480101371 0.00520235641054156 0.78104938648893 0.283190071274661 0.976815206759329 0.746487302073479 0.91326901389341 0.865362526708844 0.926655765584531 0.00516550777211085 0.779825004307299 0.281741869477135 0.976652832523876 0.745132714689705 0.91270136909289 0.864527849377863 0.926168652567547 0.00448655628076228 0.754553402472887 0.253991168429154 0.973196547493675 0.717322561822343 0.90073997872927 0.847071836251236 0.915882444119021 0.00295297427436021 0.668904579872768 0.182836065947099 0.959776286395967 0.625136323732906 0.856394587637661 0.784486423947714 0.877381164514768 0.00306638177529274 0.677221912851852 0.188551362619292 0.961210456163433 0.633951465129127 0.860980906459744 0.790808296894682 0.881390064772334 0.00395805405321977 0.730504359403062 0.230888398544514 0.969710359957937 0.691118905659134 0.888905532380888 0.830046032471005 0.905664303667025 0.00391310403192257 0.728240978031888 0.22885843996986 0.969371737821326 0.688665718563118 0.887768107167926 0.828422301893421 0.904680061520497 0.00425155960032811 0.744408804428703 0.243889270184388 0.97175040264729 0.706238250654822 0.89580309104237 0.83993998858047 0.911624802481173 0.00606544711115444 0.80630178635747 0.315543650008535 0.98006545985276 0.774575397033022 0.924741391968622 0.882355461873443 0.936480563290388 0.00615776539008221 0.808664443676869 0.318835340425085 0.980360240307086 0.777218116117218 0.925792328604059 0.88392399416701 0.937378671110811 0.00419389658427324 0.741790878343998 0.241369288331259 0.971371500015698 0.703385141168301 0.894516107470502 0.838087726965781 0.910513718481876 0.00270693825429564 0.649306758359799 0.170160356420158 0.956269839037099 0.604479679615741 0.845328326057961 0.769371177001911 0.867682261697453 0.00566033998018485 0.795210616228535 0.300722520834529 0.978660681053603 0.76220334477123 0.919757152071691 0.874943699969331 0.932216799418619 0.00390204270086156 0.727678194373533 0.228357290658729 0.969287250215679 0.688056084913721 0.887484644884302 0.828017987916533 0.904434715440482 0.00311771291279172 0.680851312962271 0.191112474771957 0.961826611176514 0.637807195109975 0.862962181375874 0.793549853370152 0.883119957980916 0.00673234615673054 0.822173542488467 0.338644368296411 0.982016476007371 0.792377416517112 0.931729861327535 0.892823694030538 0.942446784400591 0.00496006708585298 0.772741465363421 0.273561304672687 0.975704412881099 0.737309023243414 0.909396086579494 0.859679047495789 0.923330432824408 0.00352335322981666 0.706906617792076 0.210805434330799 0.966085707104798 0.665650924693948 0.876839371163056 0.812932392695438 0.895203751665878 0.00463676659679885 0.760628693910057 0.260310528447721 0.974046134107156 0.72398228971278 0.903658858924902 0.851308380806559 0.918396380042922 0.0069382493398975 0.826565117601426 0.345470792256021 0.982544402977878 0.797323437862525 0.933634244883577 0.895691859985785 0.944070166422374 0.00438809682658448 0.750402092667949 0.249791112784701 0.972608972773041 0.712781248096911 0.898729324605066 0.844162141452661 0.914149287289104 0.00571362130970139 0.796740834396261 0.30270770984619 0.978856578356655 0.763906973892314 0.920449836296949 0.875971063568469 0.932809784821942 0.00371700621777626 0.71790777726689 0.219877989830103 0.967801769078235 0.67749413540548 0.882522157206153 0.820961834388117 0.900135688501591 0.00486642280654445 0.769360187869745 0.269771421584113 0.975246194437855 0.733582319124393 0.907805451173018 0.857352495072378 0.921963435665911 0.00495379862862632 0.772518205459773 0.273308820345095 0.975674267966506 0.737062798635145 0.909291317818309 0.859525669455916 0.92324041684152 0.00621403554914734 0.810076684550076 0.32082651492583 0.980535703707786 0.778798971717964 0.926418716107524 0.884859839115986 0.937913816975766 0.00436786124198268 0.749531554728815 0.248922147182712 0.972485022330126 0.711829885987357 0.898306008440082 0.843550438088345 0.91378424396339 0.00405209402044821 0.735120356433565 0.235101481945558 0.970395214098072 0.696128889348293 0.891212433587833 0.833346017725085 0.907659355922424 0.00510985731585996 0.777949885717856 0.27954380943501 0.976403273920169 0.743059487964356 0.911829943312525 0.863247600138659 0.925420674069671 0.00463926544213377 0.760727233241851 0.260414765855472 0.974059814426724 0.724090442651302 0.903705972655915 0.851376884960235 0.918436937183293 0.00297540293189532 0.670583181660355 0.183972657234364 0.960068248255722 0.626913058197618 0.857325391862489 0.785766719139753 0.878195287732655 0.00390118187030513 0.72763429937807 0.228318262655157 0.969280655627576 0.688008541564102 0.887462525081745 0.827986443268978 0.904415569019007 0.00657604053127729 0.818689691799529 0.333368386317288 0.981594050095255 0.788460014891699 0.930210168889614 0.890539695073216 0.941150582829469 0.00709971610375323 0.829861274319266 0.350728125778385 0.982937343163227 0.801041567135635 0.935055419019821 0.89783663344266 0.945280960648427 0.00173974645356399 0.543128859867924 0.116341650765169 0.933513339795108 0.495279572227367 0.778228447173143 0.681726131163592 0.808078269952031 0.0025210409618565 0.632895946179848 0.160323384847232 0.9531878581428 0.587304453645166 0.83577030273928 0.75647156770028 0.859275650943538 0.00433173340761245 0.747962225777096 0.247365802033263 0.972260926745882 0.710115694432706 0.897541414076083 0.842446364772609 0.91312476937405 0.00892049755612109 0.859938205869669 0.404750991563471 0.986397227707012 0.835201476702233 0.947708042741341 0.917097408950873 0.956035093717993 0.00440045349719331 0.750930726274183 0.250320767740955 0.972684116736406 0.713359124505533 0.89898609836243 0.844533337825155 0.914370688582887 0.00274410916159572 0.652414392688448 0.172100144985986 0.956838166374179 0.607744571993766 0.847107951165804 0.771788813718788 0.869244470159455 0.00443145193346843 0.752247131956074 0.251646253304342 0.97287083185464 0.714798688320607 0.899624584561284 0.845456839674628 0.914921135146705 0.00397063521727411 0.731131161218521 0.231454688099593 0.96980380606287 0.691798663542781 0.889219789234834 0.830495037863229 0.905936170899689 0.00202614217900877 0.580694821699173 0.132980582969363 0.942385223081557 0.533399901953332 0.803458737610152 0.713899062291163 0.830651613824526 0.0047971786124832 0.76679493838565 0.266943970905163 0.97489615544234 0.730758395459129 0.906593085192198 0.855582214823899 0.920921030326312 0.00506125602206353 0.776286138934495 0.277613342759354 0.976180944736619 0.741221279083185 0.911054625193521 0.862109679762903 0.924755003219426 0.00444399096716228 0.752775703791281 0.252181112204587 0.972945639293643 0.715376925723737 0.899880579847905 0.845827308122259 0.915141798296201 0.00330868340221736 0.693669085815509 0.200502689174711 0.963957131126868 0.651468764272757 0.869863926653467 0.803150025994265 0.889136904682151 0.00717949022637567 0.831444340788368 0.353295132685519 0.983125066479869 0.802829076136597 0.935735497161988 0.898864299755403 0.945860160164695 0.00639694410290736 0.814527634466505 0.327220773445179 0.981085135776163 0.783787287726254 0.928384173760119 0.887800947555709 0.939592246020108 0.00691253980142628 0.826028565503608 0.344625985393606 0.982480172835775 0.796718669722252 0.933402242065196 0.89534208593936 0.943872452515025 0.00522800736689713 0.781893744304985 0.284194809155528 0.976926918270456 0.747421842570298 0.913659847091563 0.865937549618748 0.926991096941006 0.00865723607860224 0.856258406901846 0.397491173623387 0.985985701398367 0.830999500021852 0.946189899450028 0.914770497731648 0.954747158301951 0.0046362722657838 0.760609190929349 0.26028990439103 0.974043426113088 0.72396088450817 0.903649533274146 0.851294821614413 0.91838835212129 0.00602694449942833 0.805299208527587 0.314161567339892 0.979939902869294 0.773454743332298 0.924294295064206 0.881688774408706 0.936098387348844 0.00702573213702939 0.828366532758504 0.34832952885409 0.982759501178053 0.799354849617154 0.934411810731493 0.896864865436424 0.944732699083077 0.0046409704193483 0.760794420955907 0.260485871107219 0.974069140356434 0.724164187733289 0.903738092336179 0.851423589738316 0.918464586551764 0.0058219526243336 0.799783093605828 0.306710075497994 0.979244050128454 0.767297136996604 0.921822177448874 0.878009024508276 0.933984193941897 0.00634476434911389 0.813279123257787 0.32540870187761 0.980931562536025 0.782387131377864 0.927834186047062 0.88697723578228 0.939122688682006 0.00392841871387832 0.7290163573771 0.229551238142349 0.969487951635836 0.68950587062276 0.888158228425355 0.828978971275712 0.905017685903696 0.00329488816000806 0.692777603681734 0.199831555463853 0.963811202902004 0.650516345608888 0.869388657480425 0.802486434151287 0.888723018043675 0.00358299369972159 0.710384600656691 0.213621593013094 0.966633318420955 0.669389506718415 0.878647020663062 0.815480631524004 0.896773595439223 0.00256081940123247 0.636534899173403 0.162447559861609 0.953883232662404 0.591103357074925 0.837913271336723 0.759351335556325 0.861162858142634 0.00593010539178817 0.802731464319184 0.310661128540228 0.979617051135841 0.770586670201312 0.923146107587232 0.879978319299243 0.935116658919897 0.00474392169276718 0.764783053341658 0.2647546586176 0.974620159586335 0.728545678368396 0.905638837759246 0.854190653245747 0.920100257275845 0.00389082002706117 0.727104827505306 0.227848176749139 0.969201054490604 0.687435128113972 0.887195587335188 0.82760583372903 0.90418450215593 0.00264016239306218 0.643582781457104 0.166653051627633 0.955210472596437 0.598476491448512 0.842025375860289 0.764897313004683 0.864780311718349 0.00434782997574765 0.748663840295733 0.248060005488322 0.972361218597803 0.710881940500136 0.897883483624771 0.842940187713775 0.913419830829775 0.00610071965447218 0.807211303247952 0.31680500027465 0.980179120359325 0.775592424754122 0.925146400865567 0.88295970340325 0.936826712881123 0.00725827688444733 0.83297940309873 0.355810919340019 0.983306484064743 0.804563485452064 0.936393424473545 0.89985930989754 0.946420368353183 0.00645044202621424 0.81579060273215 0.329068738389198 0.981240057751723 0.785204381101826 0.92893947795675 0.88863318306994 0.940066254029824 0.00499087784642319 0.773832534209393 0.274799817125343 0.975851507269286 0.738512639531837 0.909907567221557 0.860428116947583 0.923769844670726 0.00395931872852285 0.7305674977252 0.230945359799395 0.969719779316114 0.691187370573086 0.888937202118066 0.830091274086188 0.905691702836202 0.00666866003883197 0.820770218747534 0.336504603825846 0.981846707006709 0.79079878601357 0.931118672050127 0.891904606028883 0.941925558389609 0.00663598293167554 0.820041616893312 0.335401422205311 0.981758357479792 0.789979521322825 0.930800836493766 0.89142692593794 0.941654463821144 0.00427938208304441 0.745653169867104 0.245099290431712 0.971929674574202 0.707595455693358 0.896412948219362 0.840818708339613 0.912151137642927 0.00537789984536863 0.786701269339231 0.290011194711235 0.977558881939457 0.752748926224185 0.915875454531988 0.869202463142904 0.928891231110443 0.00393979512809637 0.729589500201795 0.230065087346996 0.969573713340499 0.690127059480974 0.88844628409065 0.82939016796118 0.905266950512009 0.00555121618462209 0.792004114799646 0.296621902786542 0.978247989026155 0.75863689377017 0.91830039322243 0.872785906567381 0.930969260871298 0.00308713881894981 0.678699403053259 0.189588931920793 0.961461986220275 0.635520423003047 0.861788919662151 0.791925602398054 0.88209569937925 0.00932522860161275 0.865245308374527 0.415584178150548 0.986985172561845 0.841272875214727 0.949883265165305 0.920439064520147 0.957879325445138 0.00472618579507711 0.764105365953631 0.264022709131554 0.974526900691512 0.727800746073957 0.905316729861681 0.853721290061076 0.919823144046497 0.00468299985094108 0.762438890965595 0.262234452436393 0.9742969425314 0.725969776330155 0.904523190175084 0.852565750813966 0.919140323567164 0.00473692014283757 0.764515987423821 0.264465879876266 0.974583425334722 0.728252088011447 0.905511940935584 0.854005722366997 0.919991090045887 0.00597397449345325 0.803902957872992 0.312251195209304 0.979764576672864 0.771894813217392 0.92367050603817 0.880759219181929 0.935565079632171 0.00434255666475073 0.748434416230377 0.247832719808373 0.972328442131705 0.710631358521345 0.897771670667518 0.842778748551197 0.913323387264928 0.00629279659240168 0.812018998282724 0.323594455114432 0.980776130854395 0.780974671649746 0.927278030803932 0.886144848966062 0.93864777719933 0.00570604738826714 0.796524700283239 0.302426190533098 0.978828949939284 0.763666282418307 0.920352097043884 0.87582604794008 0.932726121692881 0.00336004282888581 0.696943268701252 0.202991602417316 0.964490259599194 0.654969646971271 0.871603454239727 0.805582004864664 0.89065119565884 0.00645847476802807 0.815978766042706 0.329345352208724 0.981263101932427 0.785415569098959 0.929022119563949 0.888757086460268 0.940136789371931 0.00440215823578448 0.75100348239886 0.25039378179668 0.972694451466523 0.713438667551736 0.899021421448478 0.844584410404123 0.914401144148238 0.00364278424666944 0.71378985823888 0.216425070629409 0.967164901917971 0.673054938100107 0.880406936275023 0.817966828860182 0.898301058292787 0.00325271801055021 0.690020159741728 0.197773103722339 0.963357727459668 0.647572552115854 0.867914140772527 0.800430011713829 0.887438513481984 0.00502388834060556 0.774990008145269 0.27612216022297 0.976007149703007 0.739790090371308 0.910449230049324 0.86122189298563 0.924235103099078 0.00595695879927132 0.803450209048928 0.31163530426853 0.979707608000973 0.771389179503857 0.923467951708282 0.88045752944038 0.935391881895459 0.00403523814076612 0.734304581322482 0.234349662107515 0.970274737615689 0.695242812170695 0.890805982755964 0.832763936977143 0.907307962804306 0.00287173075727229 0.662678915836466 0.17869277400383 0.958682113021863 0.61855698225342 0.852919161732845 0.779718363528391 0.874339113810462
18741 0.00448787359987546 0.28083269401096 0.335869455104244 0.788441506651034 0.752070607596539 0.743681136518397 0.79335941891265 0.912893787787841 0.00927010266562094 0.447666347343705 0.51211628702311 0.885521277522507 0.862938894287067 0.857590615341308 0.88850160040675 0.956048510912525 0.0107104399797586 0.483949334306334 0.54843613419328 0.899498695201853 0.87929770786477 0.87449492876417 0.902155339149668 0.961786422693334 0.0100375874267335 0.467598766569359 0.532153551776019 0.893414657298496 0.872164562220662 0.867120845469534 0.89621356985297 0.959302486684833 0.00451767839527725 0.282177552775523 0.337354241257158 0.789548470763582 0.753308335176019 0.744946542715266 0.794447359099862 0.913421071594886 0.0100805173796408 0.468672180215329 0.533226735647723 0.893824491898456 0.872644458609827 0.86761680209233 0.89661388766975 0.95947046699134 0.0137785757041802 0.547550211978301 0.610486136684052 0.920317519721147 0.903853873595101 0.899916976746184 0.922471273356158 0.970130816856996 0.0100518808574211 0.46795662816846 0.532511403151767 0.893551457739001 0.872324739124462 0.86728638046638 0.896347194718148 0.959358568140119 0.013161943128373 0.536029194006738 0.599395200610624 0.916847022154935 0.899744430412433 0.895658689234358 0.919086333310931 0.968756237305556 0.00686073280707586 0.374370295007317 0.436609320793019 0.850988908592261 0.822956499006397 0.816380039263202 0.854720749936695 0.941382320153644 0.00944056599212197 0.452218612979385 0.516710821718636 0.887372712660556 0.865099911152772 0.859822259528191 0.890310806060349 0.956814952753234 0.00963660179619095 0.457363786099461 0.521890676150265 0.889429959124165 0.867503246038998 0.86230465363507 0.892320897691805 0.957664285045666 0.009108457365721 0.443280603966942 0.507679496476912 0.883709115221232 0.860825442678988 0.855408512773654 0.886730581071389 0.95529641241174 0.00703891689118186 0.380437002133741 0.442970496284532 0.854233410748887 0.82668705915291 0.820218901981579 0.85789756506723 0.942790950199773 0.0139471819556524 0.550603884305692 0.613414938879238 0.921217302556029 0.904920359019879 0.90102234949358 0.923348761375382 0.970486141605592 0.0142743866395751 0.556416764853817 0.618977590619632 0.922907552475436 0.906924926816635 0.903100299066132 0.924997004910494 0.971152449987738 0.0080469012088157 0.412692594859955 0.476450779131846 0.870235912062146 0.845165513328849 0.839252888231471 0.873557350980076 0.949644549230886 0.00480380439140903 0.294840738495397 0.351281817500593 0.799617153085753 0.764593912024758 0.756490997573471 0.804339744794663 0.918177459697958 0.0163613909730064 0.590300837980354 0.651079559276379 0.932207305661333 0.917981341704541 0.914568245121209 0.934062712954263 0.974791329528185 0.00830914505831001 0.420551139469147 0.484521803806478 0.873843742608959 0.849349709843791 0.843567291562414 0.877085878725845 0.951168467812602 0.0079643520581523 0.410175461799575 0.473858527007614 0.869057562667247 0.843800369434206 0.837845615730948 0.872404740341139 0.949145147387553 0.0081711453080141 0.416441645704528 0.480305355426956 0.871970346684299 0.847176194178923 0.841325935262401 0.875253754902819 0.95037812439393 0.0102918648575564 0.473895520045282 0.538440444434358 0.895797538467075 0.874956029398728 0.870006033722189 0.8985409830847 0.960277835168578 0.0103450712628952 0.475194692707628 0.539735032640455 0.896282878785333 0.875524953819802 0.87059414868745 0.899014985847434 0.960476098666064 0.00908511373540724 0.442641604508087 0.50703221171889 0.88344271414514 0.860514893670763 0.855087911385768 0.886470212400599 0.955185688328998 0.00823660024293972 0.418397927817722 0.482313687372788 0.872865743792428 0.848214809033451 0.84239691284905 0.876129451031401 0.950756131512833 0.00594547570272854 0.341274866205912 0.40154315876453 0.831776942161802 0.80097559157193 0.793787224501767 0.835897145922823 0.932905893514389 0.00880503000151136 0.434861134437011 0.499133505504594 0.880149525722926 0.856678999179121 0.85112859241409 0.883251258294351 0.953813540482441 0.0178881527940014 0.612059331740159 0.671406990458188 0.937723351343319 0.924561230705603 0.921398502322291 0.939437598745931 0.976928222771491 0.0108184221069994 0.486482268392353 0.550946245270865 0.90041170904944 0.880369832313745 0.875603678123997 0.903046819818216 0.962157383769504 0.00654747096396965 0.36341696133583 0.425072234013472 0.844923504340303 0.815996772173636 0.809221718020879 0.848780255115345 0.93873141773186 0.00919058253144507 0.445517305464215 0.509943499911321 0.884636837086524 0.861907194044626 0.8565253504179 0.887637263702958 0.955681680232833 0.0103880825871557 0.476240346778693 0.54077636472754 0.896671966640141 0.875981138482312 0.871065742911024 0.89939497483969 0.960634946690022 0.00884719951117775 0.436046142389606 0.500338595904204 0.880657077353447 0.857269827100783 0.851738341465052 0.883747409445077 0.954025429410416 0.0133212561385255 0.53906020914404 0.602319374238648 0.917771875190875 0.900838930574445 0.896792677385547 0.919988453565895 0.969123183585023 0.0128384702410515 0.529753764961674 0.593326598237461 0.91490465038024 0.897447244448776 0.893278989707198 0.917191545240808 0.967984072045768 0.007622531652987 0.399523331922211 0.462850369849954 0.863943837290921 0.837884269396379 0.831748949409703 0.867401788492027 0.946968243350102 0.0119049096401901 0.510677208088573 0.574758834012816 0.908761601313164 0.890195194795125 0.885769698672137 0.911197563446739 0.965528462212904 0.00744208307109218 0.393746432138739 0.45685445836035 0.861081344096081 0.834578485895989 0.828343688312582 0.864600645452647 0.945742805968285 0.00688863537245033 0.375327994157699 0.437614868106298 0.851506404950705 0.823551162608317 0.816991880034499 0.855227490914797 0.941607432485075 0.0178339605601329 0.611325551251851 0.67072507401341 0.937542698587452 0.924345477519839 0.921174474984307 0.93926159660376 0.976858489344871 0.00672284355401783 0.369594885994482 0.431587676416954 0.848378098370094 0.819958447470343 0.813295887595384 0.852163966078185 0.940244073218439 0.00956066347273965 0.455381971613112 0.519897144948995 0.888641929284727 0.866582386295203 0.861353437855965 0.891550959275223 0.957339234314035 0.0183019718110297 0.617575108819849 0.676524913215684 0.93906975318995 0.926169789050104 0.923068887189398 0.940749280852081 0.9774474124662 0.0150329880313516 0.569345721138558 0.631291407158225 0.926564339754252 0.911266941459431 0.907602557596938 0.92856235319187 0.972588767535805 0.00955023381601612 0.455108674366484 0.519622070654772 0.888532829647502 0.866454922374938 0.861221778344739 0.891444361513254 0.95729420428727 0.00823855035402098 0.4184560144546 0.482373287941729 0.872892230238385 0.848245538247885 0.842428601101992 0.876155354006868 0.950767305981311 0.0202913028561483 0.64209770684651 0.699109129276323 0.944818864295053 0.933049305474149 0.930215575311188 0.946348972974234 0.979653832680164 0.00972225660749733 0.459582300080579 0.52411987053295 0.890305682045218 0.868526960043144 0.863362207260903 0.89317647410537 0.958025091155998 0.0138804577176852 0.549400240967904 0.612261056979595 0.920863626367289 0.904501105910893 0.900587796391404 0.923003854105813 0.970346526470384 0.00723601051758554 0.387014394564427 0.449844050185497 0.857662791647541 0.830636020795979 0.824283915716691 0.861254742610149 0.944272797237868 0.0100656106313907 0.468299934616504 0.532854637385922 0.893682536949319 0.872478226329432 0.867445004237422 0.89647523015306 0.959412294214124 0.0125611445524493 0.524240252563081 0.587978737929216 0.913166735211372 0.89539355881869 0.891151956075304 0.915496021768938 0.967291450324364 0.0112124317383377 0.495521869720412 0.559877706415184 0.903608539566419 0.884127224097882 0.879490275809749 0.906167877017875 0.963452600701583 0.0106547390184879 0.482633182548613 0.547130544866352 0.899021233988422 0.878737213843954 0.87391533049449 0.901689119676527 0.961592242426191 0.0110551258458278 0.491950440884578 0.556353974456814 0.902356854171547 0.882655416959338 0.877967699970161 0.904945929717128 0.962946150460322 0.0153420453724556 0.574404911571185 0.636088019165532 0.927958040262807 0.912923680244493 0.909320906070844 0.929921002313052 0.973134318675051 0.00753730033285641 0.396808247568926 0.460034631427633 0.862606510794738 0.836339320306705 0.830157383167986 0.866093182857435 0.946396349312296 0.014701422914753 0.563786281149327 0.626006348970732 0.925008944704369 0.90941921637611 0.905686424888069 0.92704594481455 0.971978706777977 0.0234463583967939 0.675294195109608 0.729247415704526 0.952034556395639 0.941709078113216 0.939218001233334 0.953374456144862 0.982399230417522 0.00740633474598284 0.39258901753487 0.455650961354874 0.86050003386247 0.833907665186646 0.827652805366953 0.864031736467598 0.94549333942583 0.0194511414436597 0.632123302787581 0.689956385076276 0.942525861491217 0.930303306776043 0.927362398662385 0.944115791699771 0.978775848820765 0.00460124044680995 0.285921803502593 0.34148234199667 0.792591471756004 0.756713881482135 0.748428972906441 0.797437698180655 0.91486607990616 0.0081776428915243 0.416636418595263 0.480505403101212 0.872059789161869 0.847279924307633 0.84143289305274 0.875341231495307 0.950415905429799 0.00641308601414547 0.358601875116354 0.419979189136209 0.842168758385689 0.812841999820739 0.805978405576258 0.846081539206416 0.937519830347318 0.0118002032487609 0.508443004808859 0.572572328287348 0.908017628786931 0.889318267632437 0.884861999727411 0.910471497279979 0.965229665178898 0.0111076180766906 0.493147691561205 0.557535958150966 0.902778089493342 0.883150638858555 0.878479981471929 0.905357167179149 0.963116685744197 0.00313318850709702 0.213992962203196 0.260678723175486 0.722093318952725 0.678960443100862 0.66918526417133 0.728021528391329 0.879616511361854 0.00304410526660621 0.209166621038581 0.255141231891057 0.716249956856097 0.672621331662148 0.662749010724584 0.722254870193239 0.876518896560638 0.0190105973711214 0.626674903326723 0.684937605030936 0.941247361874771 0.92877346564657 0.925773155185647 0.942870515986936 0.978285144198538 0.00660977065864126 0.365625187629941 0.427403564434122 0.846168463834479 0.817423775925046 0.810689074592261 0.84999974922307 0.939277407010567 0.0133731175799984 0.540038583674517 0.603262298404611 0.91806858483414 0.901190162344571 0.897156604923174 0.920277859736375 0.969240808779726 0.00824345458125532 0.418602043089204 0.482523114538417 0.872958791256131 0.848322763031761 0.842508236408908 0.876220448572379 0.950795385831007 0.00820726235597544 0.417522685193371 0.481415412791513 0.87246595233331 0.847751020336617 0.841918660300346 0.875738461685147 0.950587411476976 0.00576518428888817 0.334346158887492 0.394122948652031 0.82739817627453 0.795991723500358 0.78867084210292 0.83160391446347 0.930940913512909 0.00969748974237569 0.458942649681466 0.523477404453103 0.890053882394768 0.868232567050269 0.863058072858308 0.892930471762037 0.957921392214005 0.00874109198128423 0.433055072208029 0.497295398347859 0.879371763798283 0.855773885212257 0.850194555545639 0.882490937501211 0.953488554550694 0.0131742594576966 0.536264904665554 0.599622764554312 0.916919252233842 0.899829893409072 0.895747231565899 0.919156789747262 0.968784912071925 0.0135056871716702 0.542521216065137 0.605652868815995 0.918817536895 0.902076946772295 0.898075494953575 0.921008353995307 0.969537506230162 0.00733909016628105 0.39040006631426 0.453372841745617 0.859393385438703 0.83263109183248 0.826338169148194 0.862948642686924 0.94501785844299 0.00370839555917245 0.243811131552832 0.294564251079111 0.754728870998432 0.714659671976782 0.705499998907017 0.760192108943968 0.896407387736002 0.0106047787682783 0.481447079992604 0.54595320036506 0.898589151819323 0.878230093572687 0.873390950534411 0.901267199528549 0.961416407317114 0.0173670505111634 0.604890016376936 0.664733670379737 0.935942570835836 0.922435215200882 0.919191145152316 0.937702580063423 0.976240087774964 0.00744413339106824 0.393812683628056 0.456923325363818 0.86111453913126 0.834616797536708 0.828383147003246 0.864633131741822 0.945757045265457 0.0029408408853976 0.203498370966413 0.248618779198672 0.709162591385849 0.664953985954855 0.654969055668806 0.715257865446644 0.872723299112135 0.00656243839151798 0.363948861634146 0.425634037512395 0.845224425566656 0.816341623728216 0.809576303974059 0.849075029251563 0.938863478884133 0.0130227165172257 0.533348320256198 0.596805059528184 0.916021823705449 0.898768247939354 0.894647382359091 0.918281376767919 0.968428439802219 0.0109331168868926 0.489146167305487 0.553582603410554 0.901363698167366 0.881488190319972 0.876760355083544 0.903976305593266 0.962543684245842 0.00455527358635151 0.283866888834001 0.339217805383547 0.790928453216458 0.754852169393417 0.746525098402404 0.795803526183116 0.914077185670482 0.00733218329816597 0.39017435643748 0.453137787329684 0.859278732089857 0.832498869332209 0.826202012906877 0.862836425664229 0.944968554013472 0.0139576571369176 0.550792277842512 0.613595479969837 0.921272544355555 0.904985849498457 0.901090231436534 0.923402632882794 0.970507942480628 0.0147618282209071 0.564809499686663 0.626980183414475 0.925297120673823 0.909761456318133 0.906041311237492 0.927326907979275 0.972091832810472 0.00420409119615533 0.26777499264436 0.321396367240391 0.777291347180214 0.739636541956751 0.73097683009743 0.782396920910859 0.90753361696609 0.00793378210099462 0.409237930018296 0.472892138151269 0.868615793475885 0.843288754051167 0.837318256516139 0.871972600148151 0.948957705547158 0.0146939596908329 0.563659534656769 0.625885684608918 0.924973187926091 0.909376754449603 0.905642394681347 0.92701108266706 0.971964667058684 0.00870865442336646 0.432134474733429 0.496357798128526 0.878973349720598 0.85531035544956 0.849716243290838 0.882101444296792 0.953321941346943 0.00966792701148797 0.458177193954824 0.522708298450916 0.889751823178051 0.867879456413062 0.862693288538744 0.892635362198496 0.957796947023252 0.00751069886964131 0.395955906915252 0.459149859479601 0.8621837672573 0.835851135488238 0.82965451408508 0.865679496878763 0.946215342326503 0.0100311499190388 0.467437438149285 0.531992206244799 0.893352931191507 0.872092291556571 0.867046158057867 0.896153276254325 0.959277178539417
18761 0.00454245377026199 0.412902621802352 0.0886492016953258 0.91262881885776 0.874155934988643 0.339807156985729 0.143525016897749 0.992448290431862 0.0308293227297605 0.830585395717485 0.404083216870789 0.986452650753231 0.979766524881832 0.782042153655377 0.538783167252882 0.998909645670112 0.0119793928985679 0.651409496012427 0.205376853375055 0.96522233981604 0.948604176741427 0.57763340771371 0.308083110176075 0.997144419414198 0.0160458827998466 0.715373959107203 0.257953474599546 0.973910129969387 0.961276795372147 0.647816345088897 0.374559016573229 0.997875324163098 0.010544490698377 0.621567062454449 0.185116919781796 0.960621012452552 0.941936414515094 0.545878127900524 0.28127784269966 0.996752395645404 0.0136792976746855 0.681279527602558 0.228182263474835 0.969462930532334 0.954776152063201 0.610040732735483 0.337450014930185 0.997502683508198 0.0137691814521034 0.682719676591516 0.229353853971881 0.969658905856401 0.955062012548847 0.611619272225233 0.338936264461884 0.997519170821082 0.011418931482779 0.640321127932875 0.197577597626265 0.963557653863039 0.946188383907004 0.565762659592448 0.297845485505672 0.997002988245411 0.0221087458637815 0.777010818520283 0.325209883764518 0.98104357001947 0.971764272423685 0.718322579180589 0.453632153969732 0.998466565799313 0.0198611873670815 0.75746466063652 0.301654320375339 0.978896192394148 0.968599383991745 0.695647111405973 0.426656105621293 0.998289417557653 0.0147873551481422 0.698185271210526 0.2423954985831 0.971717278318949 0.958067830519245 0.628665573092174 0.355335940535933 0.997691971776319 0.00885746522441438 0.579362878466819 0.160016749983327 0.95339409792068 0.931524892335146 0.501995915369023 0.247092736979122 0.996129672646641 0.0103224272395466 0.616494618959261 0.181894268499294 0.959799254429353 0.940748797199881 0.540541091893348 0.276950098759927 0.996682020591944 0.00577784801144514 0.472484536656183 0.110225959226696 0.93008329287203 0.898440985432349 0.395955042544328 0.175880609645395 0.994060698262547 0.0455994468126123 0.880436305946156 0.504576472769658 0.990939336991103 0.986437113950145 0.843485434797099 0.636968711787589 0.999273792433226 0.0300666566177543 0.826918802264582 0.397877611348972 0.986103007094502 0.979247949141135 0.777606258210985 0.532356924859496 0.998881140048772 0.0168458922827893 0.72533813560769 0.267535076771227 0.975138033589009 0.963076737128499 0.659018276875396 0.386217569003998 0.997977662832961 0.0132897819276598 0.674887620732177 0.223066181394589 0.968584001794222 0.953494781187462 0.603052563247538 0.330934485798485 0.997428664298084 0.0247718166690146 0.796537309746522 0.351267907850045 0.983092301971617 0.974790101472302 0.741277028133254 0.482620624684719 0.998634913110706 0.0070399105533792 0.522150794465504 0.131289999604474 0.941958551031329 0.915200641210199 0.444353080904657 0.206578252779575 0.99512642030115 0.0129830739336828 0.669675007082291 0.21899264597809 0.967856021607341 0.952434320268311 0.597375310738448 0.325716932180339 0.997367263809228 0.00251142788445875 0.279562455835734 0.0509365481030894 0.85214311357746 0.793074957037483 0.221179191591638 0.0846353993890887 0.986396708785483 0.0205084631061286 0.763426923593903 0.30859378967485 0.979561865965747 0.969579754713778 0.702532244122962 0.434681285225618 0.998344408736064 0.015133106489549 0.703106429193558 0.246730316610355 0.97235503038393 0.959000380076177 0.634126253468709 0.36072881236833 0.997745374898297 0.0277454004726279 0.814755061980374 0.378233389940428 0.984922379252351 0.977498234667715 0.762970326018804 0.511715793016487 0.998784748754782 0.0127483685718013 0.665574083870959 0.215848177044997 0.967276067177861 0.951590038532485 0.592922419631747 0.321671189849938 0.997318287627233 0.0117500857325783 0.646954983291697 0.202203197603995 0.964559757124157 0.947642159646253 0.572854327207522 0.303929390159261 0.997088180286291 0.0267753883621453 0.809169750987069 0.369668896552593 0.984369344698769 0.976679336382105 0.756290689286773 0.502571876936666 0.998739523639476 0.0205902139947441 0.764159715038365 0.309461091505357 0.979643025590009 0.969699327056885 0.703380371487339 0.435679655351633 0.998351108621313 0.00952089950166692 0.59701834022702 0.170059565921331 0.956528267842361 0.936031054244122 0.52020948117051 0.260903081274747 0.996400795156198 0.0104748335548201 0.619990192030057 0.184108615359926 0.96036684264337 0.941568981435415 0.544217138376017 0.279925689035884 0.99673064044022 0.0289987174028514 0.821520043638911 0.388984716266043 0.985582963347657 0.97847697912075 0.77109512806467 0.523069406560572 0.998838707712113 0.00830742202965128 0.563527901768396 0.151514771362543 0.950435010798008 0.927283196512556 0.48583319361577 0.23526003174941 0.995872191335217 0.0379308363439401 0.858687860239749 0.456652177331643 0.989041023820261 0.983611133676351 0.816417167010218 0.591482522903649 0.999120093080029 0.0199376218467889 0.758183907475546 0.302480541442144 0.978977001756576 0.968718361281431 0.696476221291762 0.427615056922567 0.998296096870032 0.00153668335037114 0.191725855911793 0.0317654013952649 0.778906943309241 0.700852221129348 0.147919907885867 0.0534958329679684 0.977937039514795 0.0110312514432922 0.63223703628327 0.192097833319452 0.96231096485352 0.944381792217348 0.557161741322269 0.290591902772359 0.996896775898456 0.0281089236150746 0.816767639949719 0.381387681982918 0.985119953243497 0.977790899422602 0.765383505701373 0.515061125537824 0.998800894304619 0.00749565469763257 0.53788930055293 0.138666064759395 0.945318216263978 0.919977578541548 0.460004015103629 0.217126917767704 0.995423474491677 0.0299720762192932 0.826453419072351 0.397099705990579 0.986058424441844 0.97918183919629 0.777044032615384 0.531548202253426 0.998877503994282 0.041315104418032 0.869145204814688 0.478802708070293 0.989964741630934 0.9849855819299 0.829381070640458 0.612797111683582 0.999194950795908 0.000722087790748866 0.100210735119151 0.0151700302927008 0.623224526993503 0.523809195267836 0.0753647233681133 0.0258508206492338 0.954152139049593 0.0039813679991792 0.381217380124882 0.0785186604134749 0.901478234109934 0.858854695124179 0.310762050011321 0.12800424726703 0.991388394316872 0.00412554751132514 0.389677926466815 0.0811422012357064 0.904605363432802 0.863129308061345 0.31846369703792 0.132044314303218 0.991688043921545 0.0398388912924877 0.86477142509419 0.46934768133647 0.989580905547638 0.984414297548185 0.82394740840656 0.603761246229286 0.999163860484202 0.00865045404501833 0.57353797732144 0.156835959572294 0.952322470710607 0.929987344823918 0.496031594134973 0.242681135366141 0.996036595775275 0.0199533829850513 0.758331703153516 0.302650684921947 0.978993589672456 0.968742785197518 0.696646642088208 0.427812416818933 0.998297467821852 0.0213144335608741 0.770463510091995 0.317056602106251 0.980335366381771 0.970719745164364 0.710693687907334 0.444379505010295 0.998408221258601 0.0183637104669426 0.742482536917113 0.285090327273748 0.97718046729711 0.966075546630321 0.678467297508501 0.4072307975726 0.998147364435914 0.00825681655051508 0.562011864724879 0.150724391859803 0.95014395767112 0.926866653474767 0.484294255358278 0.234153351879422 0.995846786292633 0.0106449782728915 0.623819325270688 0.186567368234624 0.960982048972682 0.942458494924657 0.548253464264769 0.283219873311649 0.996783279761252 0.0200424549508707 0.759163655549966 0.303610772704332 0.979086854190717 0.968880114655856 0.697606269331522 0.42892533571497 0.998305175117856 0.0261893643949293 0.805634967143257 0.364387970268139 0.984015708630136 0.97615593189803 0.752076524723648 0.496889015485926 0.998710580096467 0.00853978242266999 0.570358243663865 0.155126103252024 0.951729286157029 0.929136953266783 0.492785033794017 0.240302110297508 0.995984991721317 0.00179659321750813 0.217157498697908 0.0369489003192885 0.804684493078853 0.732606132645606 0.168754044453179 0.0619982603562274 0.981073256642704 0.00212758271144365 0.247333844873504 0.043474008670725 0.82994816079 0.764464037500242 0.193869944081637 0.07261349770357 0.983975735003257 0.0202331109360767 0.760925813622225 0.30565753624454 0.979283782633903 0.969170128365058 0.699640631757555 0.431293689164238 0.998321444675735 0.00580591677209778 0.473699623252552 0.110704937393726 0.930399607648845 0.898884891984474 0.397121480486657 0.176588263643749 0.994089408040393 0.00224248979258535 0.25727748668892 0.0457196531524392 0.837259258564459 0.773823271644352 0.202241711319605 0.0762443601355952 0.984786063873623 0.00704759252312169 0.522424834930355 0.131415319732577 0.942018571270761 0.915285843119402 0.444624282413242 0.206758333465451 0.995131744186151 0.00119609175344492 0.15580965640254 0.0248919255596605 0.732706867794545 0.645759537144835 0.119001725291086 0.0421248457148704 0.97182216000193 0.0233594546533583 0.786614744774239 0.337686157996303 0.982062862404161 0.97326891996027 0.729574446178449 0.467621006295086 0.998550403252529 0.0252894210490296 0.799953186298933 0.356116439299296 0.98344127006786 0.975306119481339 0.745324025521648 0.487918592203944 0.998663524061817 0.00347663775632437 0.349678953497918 0.0692213178828428 0.888715973854277 0.841541610416723 0.282392362519659 0.113569519993219 0.990145553235695 0.0242134765446839 0.792723649119496 0.345961163363655 0.982699439416452 0.974209392072792 0.73676987516996 0.476787922477339 0.998602681020545 0.0219404263162108 0.775653909559747 0.32349735302608 0.980897695581261 0.971549062322719 0.716738737222351 0.451696042535573 0.998454554433917 0.00877564884300759 0.577079551011837 0.158762329877579 0.952976317634419 0.930925277370218 0.499655309293321 0.245355090295467 0.996093408899122 0.0217962539656227 0.774478841897745 0.322024048182444 0.980770992205655 0.97136216091297 0.715368323484032 0.45002727811865 0.998444118957347 0.00170554655326643 0.208431422492844 0.035139136785563 0.79636626180707 0.722277638094786 0.161571541287106 0.0590367873855568 0.980081239031773 0.0452840052211786 0.879668658367584 0.50275853288399 0.990873809767299 0.98633947525457 0.842522980855015 0.635285431669093 0.999268495964573 0.0110834307558657 0.633345829290767 0.192839478697369 0.962483647999513 0.944631896523353 0.558338763069892 0.291576571940876 0.996911502797835 0.0102012564954424 0.613670020304831 0.180125645113478 0.959336388297639 0.940080280143286 0.537576687272383 0.274567408255124 0.99664233220987 0.0042553693184962 0.397102430083659 0.0834923802786924 0.907256669883588 0.866763575779112 0.325254451764171 0.1356511540451 0.991940621454129 0.0194187790844778 0.753218370429136 0.296835944443401 0.978416239944824 0.9678929375699 0.690760378666349 0.421044885204219 0.99824972610895 0.0103319459757995 0.6167147895276 0.182032900267296 0.959835174253914 0.940800688940162 0.540772386028646 0.27713663604443 0.996685099063107 0.0354875930513638 0.850091217512166 0.439560659840749 0.988265977420204 0.982458882467396 0.805830490581646 0.574682025832379 0.999057184344418 0.0126471107807563 0.663773848338211 0.214484207282484 0.96701943567842 0.951216596307329 0.590971439067036 0.319911325699235 0.997296598314061 0.0135937400944528 0.679896743735911 0.227063948033469 0.969274055162698 0.954500700560567 0.608526473940206 0.336029331814287 0.997486787718101 0.00255427962953432 0.282991410433689 0.0517627858557684 0.854267470909396 0.795844661977537 0.224114814415017 0.0859587544141853 0.986622437665738 0.0130827623220495 0.671387130113634 0.220321054484265 0.968096257941374 0.952784191934639 0.599237913355412 0.327421325169311 0.997387535585433 0.015756175979107 0.711589210512063 0.254425505023888 0.973435546980582 0.960581709191622 0.643580838597997 0.37023195291969 0.997835706872617 0.00351142700379016 0.351954513300456 0.0698678614327698 0.889700325982351 0.842869461775058 0.284421556033865 0.114579295269092 0.990242570214348 0.0549691420432164 0.899647191145546 0.55355592878754 0.992545487431419 0.988832362624195 0.86774153445914 0.681130886849988 0.999403414046464 0.0168900642190561 0.725868470050861 0.268057362440615 0.975202528260038 0.963171338440761 0.659616573011239 0.386849179984427 0.997983031546833 0.004147127064698 0.390924570790534 0.0815336507087548 0.905056481435919 0.863747022203694 0.319601818871441 0.132645878292419 0.991731115193521 0.00721216657166102 0.528222131245264 0.134091910118675 0.943275453590192 0.917071204849806 0.450372402451517 0.210597400502162 0.995243088933177 0.0015389927994683 0.191959044320253 0.0318116935163113 0.779165850854409 0.701167465421437 0.148109579902438 0.0535720409418342 0.977969468157857 0.0106031038901487 0.622883990909621 0.185963541083647 0.960832399449454 0.942242070163191 0.547266600928683 0.28241183474967 0.996770480889167 0.00383292649514444 0.37226078810892 0.0758026687441678 0.898038029224585 0.854166922073558 0.302651152627127 0.123806510087211 0.991056545737606 0.000871183731093833 0.118466803393869 0.0182478462180444 0.666214426556979 0.570321810520757 0.0895448785732143 0.0310273678368856 0.961703584454685 0.00754489622879292 0.539528781986446 0.139455932566229 0.945658250581592 0.920461933089859 0.461643256404232 0.21825046777028 0.995453431793605 0.00480983955755068 0.426899153116641 0.0934028920332267 0.917103597844219 0.880342784226659 0.35281492386731 0.150734643040872 0.992867008156013 0.0211940600672351 0.769438568283588 0.315804968571509 0.980223503889212 0.970554827017097 0.709502486077595 0.442951243596244 0.998398998510265 0.00954265397883129 0.59757259585509 0.170385037098243 0.95662398336336 0.936168888623534 0.520784581925089 0.261347665628591 0.996409049420775 0.0105859200529809 0.622498836824279 0.185715506055224 0.960770659297481 0.942152790210223 0.546860400847118 0.282079735304293 0.99676519945682 0.00906302887068645 0.584994012344674 0.163152939977473 0.954412017932698 0.932986884675912 0.507782839108173 0.251424715441855 0.9962179072379 0.00536839175427703 0.45410757058915 0.103182808965233 0.925121261512739 0.891495263467442 0.378419367265317 0.165422241843957 0.993607977580111 0.00592647713545323 0.478856368888557 0.112756689839907 0.931726503689382 0.900748507691908 0.40208146851806 0.179614445871869 0.994209647139162 0.00793103564429818 0.551998121589083 0.14560268707549 0.948185979566776 0.924067571112928 0.474166131572563 0.226954277034681 0.995675509467194
18781 0.0332721212590543 0.474901600336686 0.559697546583282 0.951563376949393 0.97630413867618 0.803502049238353 0.993304997841749 0.962470867431312 0.0158082907041414 0.296803300684096 0.372348620858877 0.901655962815799 0.950564384788338 0.656162376028998 0.985763220890386 0.922891440947518 0.0150989222857249 0.287163839210402 0.361517000985252 0.897442869856488 0.948326467597518 0.645566410904131 0.985093744130968 0.919506868905466 0.0188105241248784 0.335005922057061 0.414542711068273 0.916268808284237 0.958246504011897 0.694910069757192 0.98804436145348 0.934577872996558 0.00408871188901285 0.0973775162037482 0.13166733452873 0.700906672044564 0.830931407619266 0.32785486364804 0.946518031319639 0.753646381923012 0.0194136007349385 0.34221077240127 0.422371660692486 0.918704243068702 0.959514909410817 0.701687816225174 0.98841849543008 0.936517660429267 0.00759160733827258 0.167371424200539 0.220293037650738 0.813657922143252 0.901551143462152 0.476126558057103 0.970567524260532 0.85074956436837 0.00755385919728451 0.166672625893491 0.219431515062615 0.812895172991605 0.901104437180964 0.474873875831171 0.970423702551553 0.850110672544156 0.0259067336317044 0.411374787049236 0.495532050023522 0.938199036071289 0.969547660668984 0.759606030309965 0.991353096808312 0.951964131511334 0.0156701466222003 0.294945504243204 0.370266945730503 0.900862391408341 0.950143649697279 0.654147683726206 0.985637528640505 0.922254450573682 0.0209146603300474 0.359519722703688 0.441016766260503 0.924203407406505 0.962366563836794 0.717350406753927 0.989257057847335 0.940889384536349 0.0163239289536015 0.30365660929573 0.380003652417413 0.904510939617921 0.952074992955981 0.663484292496579 0.986213854493399 0.925181096032802 0.0363923317882167 0.498098262260086 0.582441894110204 0.955668734682315 0.978360223648474 0.817753203842138 0.99389514600887 0.965685074242554 0.0179353833328703 0.324281967618257 0.402814948127155 0.91246936515811 0.956260941133997 0.684524478183147 0.98745727038786 0.931547166416384 0.053966147356372 0.599839823221593 0.678134186799713 0.970203817425085 0.985567706785266 0.87142344470287 0.995949887403789 0.977015043103181 0.0412361277139231 0.530559136428904 0.613678629065371 0.960861258828309 0.98094787889405 0.836333258366646 0.994635342262263 0.96974153027377 0.0154924194624682 0.29254167109024 0.367569271004384 0.899822736286239 0.949591888220162 0.651521570879737 0.985472572831584 0.921419565179846 0.0179294275558032 0.324207867141305 0.402733597906394 0.912442350625473 0.956246793905383 0.684451441632306 0.98745308109738 0.931525598004452 0.0311673845023194 0.458098375814503 0.542996588345123 0.948354612763911 0.974690774020546 0.792622334339131 0.992840671347898 0.959954278635011 0.0155832332996414 0.293771901640744 0.368950470532859 0.900356635306374 0.949875316003967 0.652868289499148 0.98555732405689 0.921848359776629 0.0233498886785061 0.385843699701351 0.468938952492957 0.931726081791573 0.966239971451033 0.739618892681411 0.990390407696672 0.946851241646378 0.0105735025605811 0.219247800673822 0.282997247528354 0.859153011968842 0.927499351234963 0.559405723345172 0.978753742270223 0.888430542132749 0.0026240472197727 0.0646646306903674 0.0885654421079755 0.600281310878789 0.759010278220212 0.238143464106291 0.918972213541782 0.662213412852747 0.00549869628851838 0.126860062412321 0.169581166052303 0.759386125186099 0.868748753998666 0.396467588968425 0.959733789719312 0.804687492545665 0.0102866813303621 0.214527723369287 0.277392348773557 0.855756366848152 0.925608220438258 0.552545170562412 0.978168078441071 0.885645973372751 0.0190592599514781 0.337995487802405 0.417796122971423 0.91729039101997 0.958778968651289 0.697741473750464 0.988201505421826 0.935391822864835 0.00853068002921968 0.184402550317811 0.241149618930922 0.830831024938985 0.911505080745742 0.505501280541688 0.973746577998687 0.865071199023306 0.027748823627641 0.428566650770849 0.513174730504182 0.942167194046301 0.971563972919931 0.772257809517219 0.991937632036345 0.95509075809466 0.00200118171676829 0.0500543634680171 0.0689531461975208 0.533707063675435 0.705921379720605 0.19240016387645 0.896308027830667 0.599064636039545 0.024810966787075 0.400681479534563 0.484451587478327 0.935577541492223 0.9682108665077 0.751416141301965 0.990964595342025 0.949895346627375 0.0318312406451197 0.463505256398368 0.548391468399962 0.949410109881591 0.975222091441343 0.796176543826179 0.992993706238277 0.960782512287158 0.0382894383951714 0.511293008621459 0.595221216148393 0.957852073134677 0.979450025502956 0.825488616445042 0.994207225111917 0.967391934705205 0.0483207289382029 0.571592557654246 0.652209245427674 0.966646812788219 0.983814212248817 0.857802566518215 0.99545198594842 0.974249567086727 0.0357737033394329 0.493651895856037 0.578109848442991 0.95490904212372 0.977980429148314 0.815087390016274 0.99378626954357 0.965090758875141 0.00719266288014654 0.159929058685934 0.211094056670059 0.805271330938046 0.896617698514969 0.462582527962673 0.968973587683983 0.843711682501692 0.00492519823056858 0.115093796736468 0.154553897999348 0.738578607548427 0.855600223909869 0.370300366902987 0.955230273666604 0.786697106268773 0.025872954299241 0.411050493332149 0.495197226252481 0.93812132931876 0.969508089707927 0.759361362651692 0.991341607644241 0.951902845300281 0.00976584981298465 0.205816313309951 0.266995901579938 0.849156092559199 0.921912556439846 0.539536063725582 0.977018674641421 0.880221951179984 0.0472140371605675 0.56562426684373 0.646669809358082 0.965853373907477 0.983422164676134 0.85480874675347 0.995340490174826 0.973632056603033 0.0175344092587377 0.319258620014937 0.397290333145963 0.910613359967301 0.955287994892926 0.679532633368542 0.987168954457399 0.930064683578424 0.0493849320237843 0.577191635156101 0.657386244520783 0.967377401104179 0.984174911777347 0.860573455640014 0.995554510123975 0.97481795848863 0.00594813779053447 0.135873832462665 0.181001145147602 0.773527220983229 0.877499337800939 0.415521351046866 0.962678950638905 0.816808454154617 0.0250174025146122 0.40272377609745 0.48657420808353 0.936087820528365 0.96847137345855 0.753000019387416 0.991040364557128 0.950298241578485 0.00516135245550011 0.119975440301222 0.160805080317963 0.747564605778304 0.861319052077975 0.381341770707831 0.957200716905226 0.794489327766818 0.0106845882013809 0.221061405835242 0.285145592826372 0.860426450293307 0.928206487469419 0.562007665815654 0.97897230164972 0.88947332731526 0.0143508725594959 0.27672394701811 0.349700072480949 0.892598008861987 0.945740045051598 0.633679632438863 0.984317205267117 0.915606307269912 0.0268816602009563 0.420592336880601 0.505017440952508 0.94036278047845 0.970648180272686 0.76646615212954 0.991672356494076 0.953669738343403 0.0136816417491791 0.267135440534175 0.338767293926807 0.887865679400134 0.943200249800567 0.622365482367108 0.983551721418254 0.911787576578775 0.0105104137408492 0.21821421777874 0.2817715957831 0.858419518583574 0.927091582818689 0.55791445596137 0.978627603393176 0.88782961197129 0.0420344619190637 0.535539256184505 0.618411161917241 0.961606800569068 0.981318236089826 0.839053564037834 0.99474105313182 0.97032313902507 0.0117770392064153 0.238478838630713 0.305631074518402 0.8718360130476 0.934497118917212 0.586076317099075 0.98090627428071 0.898787736381429 0.00492808723307026 0.115153829650911 0.154630916677198 0.738692375134208 0.855673016665301 0.370437790884907 0.955255468864552 0.786795978123454 0.0148015364548118 0.283047885348713 0.356868864653119 0.895569231000435 0.947327872735557 0.640932284441313 0.984794286797658 0.917999491079184 0.00742895092192357 0.16435230409197 0.216567592590824 0.810326541331886 0.899597199729855 0.470686402520561 0.969937693432795 0.84795738754665 0.0170848183510064 0.313541633438928 0.390978566810861 0.908438366855393 0.954145304781905 0.673749382958271 0.986829802671295 0.928325735001536 0.00588448703064822 0.134608122025082 0.179402333433561 0.771625667196055 0.87633120383548 0.412895351877331 0.962288159301833 0.815183478957976 0.0159013492088809 0.29804955793506 0.37374349338587 0.902183539172294 0.950843891059453 0.657506675277677 0.985846678034027 0.923314786274765 0.00939029770350984 0.199419816049235 0.259318867575771 0.844014112040858 0.919014169544223 0.529685376053552 0.97611267511949 0.875984287410347 0.0122238161509084 0.245390275220553 0.31368700688244 0.875988357255466 0.936766569812484 0.595188103311669 0.981599467007928 0.902164868514536 0.0360047925770452 0.495321358395536 0.579737912637004 0.955195738545393 0.978123794138521 0.816091880948836 0.993827375409421 0.965315069543296 0.024989862495583 0.402452074055517 0.486291994244209 0.936020200966123 0.968436860684433 0.752789847715936 0.991030328091772 0.950244857618334 0.00909459109797078 0.194313781936619 0.253164141280107 0.83971486479301 0.91657774134412 0.521632913016484 0.97534795526622 0.872433014276275 0.0129616263900777 0.256546442635043 0.326604276239434 0.882293605945206 0.940192592184584 0.609404366566675 0.982641429538568 0.907280071031632 0.0201931044669841 0.351307892003576 0.432199591396577 0.921653855566411 0.961046592085223 0.710026058713262 0.98886934653563 0.938863967432639 0.00906796175470271 0.193850919032114 0.252605046083433 0.839316172889027 0.916351192176625 0.5208944485589 0.975276702886385 0.87210330982867 0.0385499290200337 0.513054726550582 0.596918901500734 0.958135817615397 0.979591468161409 0.826502041930818 0.994247692518493 0.967613627274819 0.0132360190931475 0.260615894145679 0.331289815431103 0.884480205770391 0.941375085829756 0.61444507511281 0.982999813468752 0.909050351856438 0.0163334945567208 0.303782550377868 0.380143972030395 0.904562364496288 0.952102159029661 0.663617247334273 0.98622194915431 0.925222309445397 0.0297228238907603 0.44597488182198 0.530827177811197 0.945903995166834 0.973454850416027 0.784461574326128 0.992484226072783 0.958029715993656 0.00280267904320608 0.0687754397562853 0.0940428869955998 0.61601655222651 0.7708819802207 0.25033095564832 0.923755402507715 0.676823211043556 0.0139341326142263 0.270781224087494 0.342933229119621 0.889698542590532 0.944185513251267 0.626713480355077 0.983849023209475 0.913267626726692 0.0233978699767734 0.386341903913226 0.469462434745178 0.931859668119088 0.966308469035841 0.740023479413458 0.990410391438883 0.946956918533549 0.0184117642721829 0.330159681648966 0.409253982587029 0.914578478711523 0.957364169729669 0.690261656165908 0.98778368742358 0.933230224611299 0.00790206245831651 0.173076444810868 0.227309478995777 0.819704872325055 0.905078626430782 0.486210223043191 0.971699733823386 0.855806168557853 0.0275919116067515 0.42713897125533 0.511717596769081 0.941848589987262 0.971402401686477 0.771230447255723 0.991890856104245 0.954839938045676 0.0114584222387967 0.233476035371976 0.299774097511542 0.868703256857932 0.932777913406537 0.579328945304256 0.980379561245912 0.896235362149269 0.020428452521505 0.354008032623872 0.435104442456113 0.922503662713911 0.961486967953445 0.712455191065293 0.988998781339456 0.939539345378858 0.0221924788420525 0.373591385773799 0.456007167732785 0.928341500545755 0.964501178310194 0.729475977016075 0.989882446034019 0.944171540393619 0.016417229844338 0.304883174726861 0.381369710397798 0.905010215866181 0.952338679163239 0.66477674610866 0.986292411034717 0.925581187846789 0.00958922863195645 0.202820232999344 0.26340460740235 0.846780238830472 0.9205754628361 0.534954291357459 0.976601215915563 0.878265251627176 0.0269713911663887 0.421427132310694 0.505873502843138 0.940554547847506 0.9707455925719 0.767078591402778 0.991700590729561 0.953820817615978 0.0126034789221497 0.251170436295089 0.320392860580956 0.879313845333573 0.938576515104005 0.602627734485889 0.982150601400444 0.90486464291512 0.0402999265623272 0.524592137991042 0.607987523308037 0.959950907286388 0.980495250199102 0.833029759149416 0.994506070784499 0.969031073074577 0.0127050767509055 0.252702965862174 0.32216604226066 0.880174128827123 0.939043642965053 0.604573372796217 0.982292598672403 0.905562354370684 0.0103713560330706 0.215926815012833 0.279055770177637 0.856775832464809 0.9261765856239 0.55459223591546 0.978344272959104 0.886482211971716 0.0241970163595604 0.394529430565207 0.478039259927201 0.934011971758759 0.96741071493585 0.74658737435043 0.990731686304846 0.948658628568332 0.0207466077313607 0.357624715455756 0.438986618478222 0.923624215369332 0.962067022480812 0.715676840470789 0.989169141145797 0.940429478293857 0.0142452486630799 0.275226456528442 0.347997679337809 0.891877420390142 0.945354172592967 0.631938204586803 0.984201093266182 0.915025391797207 0.0105591968711675 0.219013658964224 0.282719678356985 0.858987347756802 0.927407283647467 0.5590684374392 0.978725268982639 0.888294836826785 0.0136274525439308 0.266348476429394 0.3378665930909 0.887464470537572 0.942984310406089 0.621419381446662 0.98348650306275 0.911463423623466 0.0151535494016323 0.287915038836397 0.362363829490968 0.897779875377527 0.948505862236561 0.646404983873292 0.985147493221313 0.919777852537584 0.0261848853447102 0.414032473774056 0.498273192587219 0.938831758956072 0.969869741287607 0.761602590940056 0.991446585792169 0.952463066904274 0.0201846192424029 0.351210143986972 0.432094328199864 0.921622876154912 0.961030530628491 0.709937734145644 0.988864624168025 0.938839341605854 0.0114289109590878 0.233009496739603 0.299226795673442 0.86840542939885 0.932614155512392 0.578693059460249 0.980329319009914 0.895992509969049 0.0215464439509018 0.366550639411409 0.448525349257574 0.926306103069038 0.963452430152499 0.723474528575648 0.989575436803671 0.942557959632645 0.0174612152533264 0.318334030598975 0.39627130897506 0.910266203923647 0.955105790298858 0.678604769169824 0.98711491469148 0.929787246930826 0.0161510683099125 0.301373267378045 0.377457409400141 0.903572169556537 0.951578801012099 0.661063868075797 0.986065946520899 0.924428559719881 0.0166175198275722 0.307502494710627 0.384282870264728 0.906064890048058 0.952895215252788 0.667518823870498 0.986458110777159 0.92642603003915 0.00751886259454497 0.166023763365165 0.218631146838906 0.812182475224404 0.900686686331455 0.473707226258748 0.970289112873018 0.849513489068171
18801 0.00886608039975246 0.702707126821928 0.18628497755299 0.986577307119824 0.914644178512327 0.871731853565749 0.684854948088059 0.945588058232689 0.00806913403921468 0.682488590328682 0.17231293093381 0.985259474977053 0.906930228036907 0.860730257091922 0.664002826744504 0.940488675397837 0.00649728800715993 0.633436355134096 0.143371196160331 0.981730069737669 0.886800810355422 0.832454530385593 0.61371114975144 0.927033433969295 0.00627031538436244 0.625087911408204 0.139031872164904 0.981077006825287 0.883158332480916 0.827403672292135 0.605193467434671 0.92457543728242 0.00178207111231924 0.320525888470276 0.0436921637702581 0.936178520765499 0.681381508573074 0.575610701278628 0.302503535176641 0.776197814618649 0.00776917240668237 0.674156961676004 0.166934905269253 0.984694506765404 0.903656657919411 0.8560895355787 0.655431024104138 0.938315184097295 0.00435835130281761 0.536322338074924 0.100741810941502 0.97294927688308 0.839838880338016 0.76882390249432 0.515369492565821 0.894782088848419 0.00239597560499365 0.388237556639023 0.0579061313034488 0.951770168286112 0.74207039009979 0.645978786645126 0.368472588130585 0.823504596376707 0.00991049727940198 0.725645090234208 0.203928991909354 0.987987365651132 0.92302122509775 0.883785312567934 0.708599129595065 0.951090585503939 0.00565730021066629 0.600537253596099 0.127099553699883 0.979056820320799 0.872047878320415 0.812119385984475 0.580214932211462 0.917033348059526 0.00592872802501649 0.611789389162761 0.132421620812749 0.980001808177474 0.877215737107665 0.819205885580614 0.591650264294909 0.920549823559551 0.00711227508458989 0.654311144160826 0.154921481185087 0.983293607926168 0.895624652797817 0.844773125063407 0.635062076957691 0.932958244989435 0.0122678943369956 0.766457185430155 0.241194542166181 0.990296193871531 0.937020591629502 0.904179380987058 0.751077085669425 0.960205337024473 0.00961257844499873 0.719466252764197 0.198970784085494 0.987615992947743 0.920802410319673 0.880581888938867 0.702193946730097 0.949636688786316 0.0113774896929343 0.752532242710521 0.22751587012704 0.989535385582598 0.932368076788586 0.89736650283946 0.73655031462942 0.957187306992034 0.00946183149273722 0.71623397817356 0.196439474088221 0.987419280877465 0.919630771711294 0.878893491592375 0.698845964087949 0.948867933241994 0.0069179520743525 0.647974059081998 0.151304099816546 0.982829084940838 0.8929877751091 0.841079519539021 0.628572433078349 0.931192080342579 0.00675913195144858 0.642621525404964 0.148325599246047 0.98242994562968 0.890732444899921 0.837928751483893 0.623096490187625 0.929678516673345 0.0169909290263143 0.820376526250585 0.30668687788979 0.99300800663544 0.953928078066268 0.929237622826931 0.807656214354248 0.971080731198344 0.00143029216974815 0.274560522776712 0.0353604365201429 0.921685157689214 0.63178405811922 0.52112005901238 0.258140794779793 0.735633376865658 0.00724500258620652 0.658511352947403 0.157375376765784 0.983596802909416 0.897352810589446 0.847199594843463 0.639367260019063 0.934113738118101 0.00209739574745686 0.35706634652612 0.0510439751457797 0.945264513241426 0.715727066113063 0.614914189093223 0.338011487116366 0.803273529466012 0.0127429089780978 0.773272696541896 0.24830529648467 0.990658992420708 0.939253034880812 0.907460985035092 0.758199837422724 0.961649582190477 0.000855240840799704 0.184457787819053 0.0214365640249237 0.875516403331703 0.506262542281592 0.394055633133466 0.172147841564064 0.624470811721099 0.010164256354278 0.730700116653429 0.208106418229441 0.988286724938322 0.92481636382886 0.886382802400086 0.713844376104641 0.952265001081427 0.00698517936625128 0.65019225234295 0.152558894181535 0.982992663598428 0.893914844978844 0.842376905650922 0.630843231084873 0.931813450406254 0.0155088455008403 0.806296815900001 0.287321196971551 0.992333487399124 0.949674574265711 0.922888883239654 0.792831218291222 0.968358286503134 0.00434066459594812 0.535306542261089 0.100372419788838 0.972841578620646 0.839288761904222 0.768097216461336 0.514349359917703 0.894396958552737 0.00316594617284115 0.456288608714775 0.0751706713030418 0.963094090303124 0.791862849148784 0.706996965468518 0.435525601659879 0.860531070753291 0.0114165741708494 0.753177680043076 0.228126112814501 0.989571245419979 0.932586489985074 0.897685547424742 0.73722288000754 0.957329236235113 0.0152585754732753 0.803703141482288 0.283949734408793 0.992206756339333 0.94887899890369 0.921704773747643 0.790104177069416 0.967848075033575 0.00194817183940495 0.340273759394862 0.0475783732785147 0.941309713318879 0.700443261896822 0.59726015142449 0.321666689942032 0.791324289329241 0.0068586635439607 0.645994585993799 0.150194535980887 0.982682208348323 0.892156737633501 0.839917635929592 0.626546739909721 0.930634684509683 0.00242177864412371 0.390790877847806 0.0584946887175736 0.95226068049597 0.744120242276825 0.648430507090761 0.370974746396678 0.825059835127867 0.00134627583052979 0.262652647261334 0.0333499045502925 0.917196075224409 0.617572494919115 0.505977165044023 0.246702875696845 0.723676915604923 0.0110870951193466 0.747630552145653 0.222952948447332 0.989261118050239 0.930700438398597 0.894933066938625 0.731445034131113 0.956102837392425 0.00211323774770689 0.358799317414443 0.0514104727882743 0.945653356391755 0.717258805572742 0.616698225511499 0.339700840769651 0.804462420527414 0.00921399278527599 0.710757117889687 0.192244563446407 0.987082064405956 0.91762811476118 0.876012593568974 0.693177269573993 0.947552264448317 0.00513212418959499 0.576823994682183 0.116622953009964 0.976951165805336 0.860714014044521 0.796714574970134 0.556186837518517 0.909269663026451 0.00462349188461572 0.551038730102909 0.106244753033141 0.974467547928307 0.847658417087195 0.779199052725373 0.530168329341216 0.900237782322029 0.0203454474606657 0.845860505946702 0.347043914100079 0.994173926732163 0.961357011024961 0.940399057217773 0.834580987824996 0.975813984618898 0.00218047899389382 0.366052693020102 0.0529630525420492 0.947244235885888 0.723581161255386 0.624090722244901 0.346776933760254 0.809353118735066 0.0083329693986879 0.689476229039312 0.176988815722741 0.985723263253839 0.909632483596412 0.864573612602641 0.671201297076137 0.942278583548188 0.00804992820590866 0.681967775988275 0.171970573270982 0.985224544226404 0.906727251862829 0.860442027788198 0.663466641992399 0.940354073627855 0.0039909570143927 0.514274624191404 0.0930086008730404 0.97052190389044 0.827583655145105 0.752734604158919 0.493266812318161 0.886161147788964 0.0056098092735809 0.598501766873329 0.126161949250976 0.978882278445268 0.871098932261309 0.810822403043068 0.578148633792623 0.916386043621511 0.0041981993172466 0.526960514197148 0.0973863759845081 0.971941915242784 0.834716611467511 0.76207386454832 0.505974305516896 0.891189348088403 0.00187961887209729 0.332263442716987 0.0459781374521329 0.939295192791253 0.692858758144675 0.588597587612766 0.313885993933691 0.785335616852272 0.00428120603489307 0.531859071235916 0.0991284818544191 0.972473178596391 0.837411509504641 0.765620609594069 0.510888471766143 0.893081415776298 0.0154717708869918 0.805916843733823 0.286823650565801 0.992314970332487 0.949558259763673 0.922715698470663 0.792431631698925 0.968283712507522 0.00142914427818286 0.274400407658552 0.0353330212678256 0.921627101875353 0.631596994624061 0.520919406969415 0.257986849824464 0.735476982136793 0.00879583723168908 0.701027880691388 0.185071570232171 0.986470618431647 0.914015568481406 0.870831842835531 0.683120336376276 0.945173676683418 0.00918075425558412 0.710006690461988 0.191678796539274 0.987035472609804 0.917351994298392 0.875615882075293 0.692400971022011 0.947370700228215 0.0130468611406118 0.777432140235042 0.252789333307715 0.990877407483871 0.940601373985624 0.909446948149018 0.762550890254241 0.962520644231356 0.00990268269558911 0.725486447358231 0.203799681394041 0.987977906241676 0.92296459666117 0.883703457399489 0.708434590487746 0.9510535109486 0.00254987904237552 0.40315967377172 0.0614062032437243 0.954555567890814 0.753834188663148 0.6601178722935 0.383110769171504 0.832393177896202 0.000742883913749087 0.164188451216906 0.018670870600587 0.859323698460928 0.471056322371645 0.360948018029247 0.152977461653761 0.590881977857081 0.0126296987889219 0.771684129117313 0.246622096429453 0.990574980030631 0.938735273106452 0.906699168576399 0.756538912046584 0.961314849589551 0.00253830108337396 0.402062313555164 0.0611437647477783 0.954357237468357 0.752986546331346 0.659093464159366 0.382033049503158 0.831755670618375 0.000765365357807666 0.168323994295698 0.0192254573955037 0.862891950418205 0.478496204949158 0.367858285888585 0.156883628089376 0.598074514122787 0.000697292725705672 0.155674811987536 0.0175443466844428 0.851486028111557 0.455298571034364 0.346460997911062 0.144944332835097 0.575476860818213 0.00488028955822728 0.564434906253067 0.111513459473831 0.975784605001949 0.854540329412867 0.78840156741096 0.543671538492803 0.905010633409755 0.00134779799093419 0.262871845413796 0.0333864017549865 0.917281971526995 0.617839700559622 0.506260005372493 0.246913220285188 0.723903128996851 0.0162218549106995 0.813330563543398 0.296763709354762 0.99267325902391 0.951813137433281 0.926077094311 0.800232783707556 0.969728199383551 0.0119686507485687 0.761952804913674 0.236649103532528 0.99005300648392 0.93552918384456 0.901991609494149 0.746374226212732 0.959239081066891 0.0114422099659458 0.753599229398497 0.228525878294111 0.989594634510412 0.932728993629362 0.89789374970765 0.737662187514338 0.957421824787363 0.00750310716363068 0.666396714162192 0.162108551601729 0.984156180421157 0.900555908527325 0.851709093536575 0.647458018568619 0.936251206671367 0.00628908647628897 0.625792594043888 0.139392334318044 0.981132770491802 0.883468375860135 0.827832821088587 0.605911968751188 0.924784938839948 0.0122973911810401 0.766892120250984 0.241639811029263 0.990319530647047 0.937163921771446 0.904389825706804 0.751531377982426 0.960298138378148 0.000589116990298715 0.134766334654565 0.0148614424844636 0.828866520067649 0.413874010107672 0.3093156333207 0.125263237459061 0.5338341525908 0.00122397092671431 0.244605978952902 0.0304087014480143 0.909659266172041 0.594811748481116 0.482144004594009 0.229411137545522 0.704206507939252 0.00205839801752466 0.352760408134698 0.050140621877928 0.944283232943349 0.711884979440947 0.610451154506066 0.333816028364809 0.800284508050437 0.0203974138728515 0.846199710338154 0.347634225494296 0.994188990012406 0.961453632512708 0.940544840357563 0.834940170552505 0.975875365531965 0.0139858027687237 0.789383160118575 0.266325985411485 0.991492672819653 0.944417256325203 0.915083564927082 0.775069785774511 0.964980816160497 0.00346202834750072 0.478614729413937 0.0816491338479463 0.966153239833273 0.806260234274532 0.72522774784246 0.457690992370645 0.870952583274755 0.00617006626482592 0.621279542831373 0.137101891331377 0.980773561076001 0.881474379675118 0.825075325714482 0.60131190471918 0.923436650588758 0.00202617765258653 0.349159297266279 0.0493930160688078 0.943445606110715 0.708631603701854 0.606685216727219 0.330309614293811 0.797745733997043 0.00858690747379946 0.695920587674483 0.181441979603429 0.986143113162307 0.912090447036763 0.86807941891351 0.677847711154833 0.943903345238307 0.00705432453726576 0.652445059723192 0.15384579729586 0.983157711566154 0.894851881374845 0.843689568571151 0.633150341451338 0.932441032842049 0.00407787265691964 0.519676252144761 0.0948495398852832 0.971134507880115 0.830648416618355 0.756738754006612 0.498674322664674 0.888325178821136 0.00662002561212541 0.637799326516079 0.14570037186462 0.982064900997609 0.888678123517397 0.835065501995092 0.618167375375911 0.928297471571026 0.0045927227057535 0.549378612248054 0.105609451815762 0.974300113958842 0.846790151563082 0.778042773559786 0.528497072610207 0.899633708369916 0.0216135988019824 0.853742056099803 0.361168132904824 0.994520951855761 0.963587154229705 0.943767967154876 0.842932192001608 0.977229556597847 0.00790406699732965 0.677956593718195 0.169361656375245 0.984953801917092 0.905156607425622 0.858213851481078 0.659338676551144 0.939311780345156 0.00455139527888723 0.547129583543213 0.104754790409432 0.974071756527905 0.845608338082712 0.776470647624991 0.526233700030561 0.898810804391156 0.0031713279685279 0.456711348787864 0.0752892092804197 0.963154604197443 0.792143532510059 0.70734979874299 0.435944528960848 0.860735437547822 0.010734160979632 0.741409519827436 0.217337940364293 0.988908030427671 0.928560957426986 0.89181769672647 0.724971792502487 0.954709439376236 0.00184878190918045 0.328596775939094 0.045256625569284 0.938343300447515 0.689320720405553 0.584578636109248 0.31032787820982 0.78252848288756 0.00962633019476644 0.719757501067013 0.199200945141695 0.987633635001999 0.920907611380122 0.880733596368883 0.702495712023685 0.949705680256878 0.0148457258905017 0.799272400411109 0.278321674092388 0.991988436567077 0.947511106731066 0.919671311435896 0.785448426821259 0.966970087752668 0.00435639082826084 0.536209959797595 0.100700880258819 0.972937381043777 0.839778087424922 0.768743576566975 0.515256625910667 0.894739537078972 0.00537857626525151 0.588290002780243 0.121569124159253 0.977989370144213 0.866271278698239 0.804244560046525 0.567793035670419 0.913085269718795 0.00373861822150507 0.497886444521536 0.0876230380425907 0.968587052067397 0.818025917199336 0.740329567324004 0.476890808824259 0.879377311077614 0.0084477836512326 0.692423048384781 0.179007949998706 0.985916173852078 0.910760469478461 0.866181291228013 0.674239602989946 0.943024597837359 0.00462088111000209 0.550898339661081 0.106190881041944 0.974453425453407 0.84758512467936 0.779101407250766 0.530026978803716 0.900186807474163 0.00523406522468905 0.58164260433071 0.118675300774786 0.977392189912136 0.863067418903811 0.799897931759613 0.561061619986724 0.910887600802692 0.00331394706303369 0.467680977432393 0.0784199272609998 0.964689158321648 0.799316417414 0.716401219009896 0.446825594976103 0.865941878523682 0.013487897659421 0.78320741963365 0.259206187698397 0.99117698087853 0.942456063723766 0.912183597201095 0.768597378337575 0.96371731735471 0.00316503197643248 0.456216733660496 0.0751505325674755 0.963083791220759 0.791815094910194 0.706936946111224 0.435454377808642 0.860496295923356
18821 0.0025208237359455 0.280514921899693 0.235636592627551 0.93505409053508 0.866850572196964 0.965564892774218 0.980831064479395 0.92337889417354 0.00294782205007937 0.313243313238782 0.265057879624667 0.943956857546767 0.883942232298342 0.970417567133103 0.983569004247942 0.933768732804558 0.00537370415395127 0.454597176257385 0.397245222145288 0.968533071836246 0.932967357699683 0.983591846198544 0.990941079625419 0.962635831613972 0.00506915364952454 0.440098407921453 0.383290144875929 0.966695653501586 0.929204985116685 0.98261795969571 0.990399140347747 0.960468116506322 0.0027277479237932 0.296752425328499 0.250179626478474 0.939695416804616 0.875718187855675 0.968100166887966 0.982263018183941 0.92879104163413 0.00608796421491302 0.485854204574668 0.427650877440239 0.972141417494251 0.94040310689377 0.985499239927841 0.992001096876897 0.966897307251805 0.00153163328316264 0.191367154199734 0.157626546919891 0.897321121752272 0.798050198478304 0.944506383704809 0.96880685639899 0.87973518429952 0.00283767498170032 0.305086540726431 0.257685040628423 0.941901816416536 0.879966357621324 0.96930125648271 0.982940246418737 0.931367266818192 0.00377654548816759 0.369019561784984 0.316204676655727 0.955745443942423 0.907112572717382 0.976777117037599 0.987138764960607 0.947581369630815 0.00277878822613576 0.300646537908159 0.253683050804751 0.940740291274335 0.877727332723966 0.968669292324178 0.982584009634817 0.930010779954922 0.00271350186695899 0.29565784293161 0.249195957350295 0.939397187450396 0.875145604518615 0.967937617031022 0.982171307955297 0.92844299239548 0.00429655590903434 0.39965590656035 0.34485269367453 0.960911704298861 0.917465941957532 0.979540705932671 0.988683574032018 0.953654485148691 0.00690430206010005 0.517506428948448 0.45889563396709 0.975373871321177 0.947117856807084 0.987202178841992 0.992945936804463 0.970719912565823 0.00225471307294936 0.258507830355525 0.216092862114119 0.927923408200297 0.853405537811648 0.961646714897686 0.978611460727671 0.915082756633618 0.00612539550943251 0.487394911521627 0.429161076197226 0.972307956365181 0.940747813493764 0.985587109506304 0.99204988529193 0.967094134324565 0.00769492157057297 0.544697027337565 0.486109309716496 0.977865293958701 0.952328219198455 0.988511028563802 0.993671130880378 0.973669465189495 0.00179906395685079 0.217558494829969 0.180229242423983 0.911251068993934 0.822788034318603 0.952374688536056 0.973326958054182 0.89577381390817 0.00456515062796793 0.414354811340276 0.358740435658074 0.96313627813461 0.921962277355647 0.980726340445396 0.989345134365085 0.956273283639916 0.0080829195709298 0.556964179916202 0.498501651048888 0.97891346963912 0.954529455803961 0.989060721455246 0.993975441974183 0.97491123406779 0.00244477957378089 0.274359412644298 0.230150857701021 0.933164219304281 0.863266255277737 0.964529180450705 0.980245121952981 0.921177923429207 0.00545035172988395 0.458129984434886 0.400659747423894 0.968964169852638 0.933852429593494 0.983820084938241 0.991068018271488 0.963144647654308 0.000957246615403752 0.128783802041967 0.104649476935742 0.845169125112877 0.71167814214377 0.914024142506543 0.950979920904754 0.820438447328958 0.00500132596173873 0.436764999814177 0.380094916489054 0.96625699906612 0.928309157868231 0.982385197996591 0.990269544078454 0.959950836783763 0.00237712338609697 0.268794469307443 0.225204321383082 0.9313881554002 0.859911596395175 0.963554042289331 0.97969293876114 0.919110951089755 0.00827991449500217 0.56294636263102 0.504571049527608 0.97940883194562 0.955571646573073 0.989320306351287 0.994119095874894 0.975498263147547 0.00171483823331689 0.209493107322395 0.173241328486377 0.907289087543439 0.815675667132738 0.950148136907332 0.972051208831218 0.891203381488919 0.00826509069021863 0.562501750230091 0.504119362400065 0.979372360600499 0.955494873038827 0.98930119856898 0.994108522811138 0.975455038935771 0.00248309508799283 0.277473910838198 0.232924595093843 0.934129960346662 0.865095974121419 0.965058684527283 0.980544752532798 0.922302439305371 0.0032236240005667 0.332858747991965 0.282898890080784 0.948518311179705 0.892833832311388 0.972887194567273 0.984957730171238 0.939105923380053 0.0031759556260694 0.329548237495903 0.279876813291752 0.947783594072136 0.891395410451864 0.972490169564292 0.984734686045037 0.938245623669137 0.00389476154905505 0.376252829135478 0.322932534005404 0.957035845982655 0.909687042453619 0.977468721601445 0.987525728406926 0.949097146183147 0.00196778256362566 0.233233616713316 0.193881236895727 0.91825097857431 0.835505787886031 0.956286643249168 0.975562049750812 0.903865679153688 0.0040988404841947 0.388360930848929 0.334244232110997 0.959095527486192 0.91381218487997 0.9785707937369 0.988141849995927 0.951518125813763 0.0019759003043441 0.233972120560593 0.19452674833638 0.918560090472227 0.836071922680377 0.956458753203757 0.975660199445281 0.904223511704761 0.000818703711536512 0.112223003230045 0.0908685028141282 0.823570223944995 0.678540122311184 0.900904299787429 0.943148732971151 0.796221429196166 0.00125867213783246 0.1627780178137 0.133247456294086 0.877746026217172 0.764516297214557 0.933257781732178 0.962287303654345 0.857340455358245 0.00789509153775152 0.551108146526783 0.492576882277675 0.978418637709886 0.953489597932051 0.988801288240723 0.99383183816179 0.974324946082536 0.00466367595739827 0.419569704184353 0.363690056949103 0.963890386080562 0.923491759104418 0.98112766561055 0.989568903768762 0.957161540956035 0.00304302741123743 0.320142272396405 0.271314853805094 0.945619797965479 0.887173107893106 0.971319207855986 0.984076380744719 0.935713392278063 0.00452945428976677 0.412442480998393 0.356928345340812 0.962855265959776 0.921393012403088 0.980576713191898 0.989261684793491 0.955942348021897 0.00966285799300413 0.600843446987949 0.543424570589317 0.982327920038878 0.961737975875285 0.990847433909616 0.994963520690796 0.978959820000663 0.00154232715203517 0.19244781250865 0.158554030002968 0.89796139126034 0.799170944372531 0.944870499364093 0.969016757381809 0.880470506101435 0.00263850165765773 0.289839144007893 0.243974918219944 0.937777326735304 0.872042284628642 0.967053862556228 0.981672456487989 0.926553227797716 0.000249411563062768 0.037061172088322 0.0295331535824189 0.586990597470622 0.391236746863515 0.734607315411718 0.834739686562835 0.543305204069984 0.00200262172371108 0.236393144169558 0.196644388927965 0.919561329000792 0.837908331735266 0.957015861425906 0.975977796542433 0.905382851504384 0.00512382173376303 0.44275682990357 0.385841889520714 0.967041029986314 0.929910962832562 0.982801154586954 0.990501119650809 0.960875460724928 0.00128068725443478 0.16515795225273 0.135265389060007 0.879596877587405 0.767627557136076 0.934331094561822 0.962912331281172 0.859450767601494 0.00414367994812437 0.390959202945515 0.336679741978383 0.95952199278636 0.914668764406231 0.978798700618753 0.988269185691244 0.952019640064496 0.00273497426134279 0.297306366592228 0.250677620426596 0.939845578128159 0.876006634995948 0.96818199389708 0.982309179606954 0.928966302865541 0.00468524744216032 0.42069923855657 0.364763695182889 0.964051413819036 0.923818702538184 0.981213323370387 0.989616653903342 0.957351247713348 0.00083564278314532 0.114281279288362 0.09257595898764 0.826528607050613 0.682994309884252 0.902719113658708 0.944237778814885 0.799526769372081 0.00348096487967607 0.350185928035162 0.298790140031821 0.952153871249602 0.899987115102345 0.974847494565348 0.986057817487721 0.94336648543018 0.0037227345161261 0.365671763133388 0.313098266493502 0.955132143245606 0.905891658351509 0.976448100818411 0.986954589461725 0.946861217903005 0.00243235269887949 0.273343564361304 0.229246984120159 0.932844906082935 0.862662146868386 0.964353991731781 0.980145955783778 0.920806204617081 0.00617834932901073 0.48955903091613 0.431284175658198 0.97254020641178 0.941228755605314 0.985709625651039 0.992117904241354 0.967368644574189 0.00549759198547421 0.460284924205588 0.402745280935606 0.969224066586488 0.93438644488423 0.983957636619788 0.991144507110726 0.963451439394791 0.00198010909694992 0.234354456541775 0.194861023014591 0.918719438820583 0.836363918081833 0.956547455479028 0.975710777892926 0.904407992294887 0.00373851098483105 0.366656918773201 0.314011899197795 0.955313699932812 0.906252908848453 0.976545521092076 0.987009128796878 0.947074388159484 0.00524132263427362 0.448387098731349 0.391256573411232 0.967759771061904 0.931381951004516 0.983182189319268 0.99071317616846 0.961723333437653 0.00332356708961087 0.339695634062811 0.289154371512527 0.9499937598996 0.895729743762896 0.973683615932027 0.985404906367282 0.940834301557655 0.00750916673455742 0.538583989381973 0.479960662695944 0.977326011388525 0.951197810774757 0.988227992700025 0.993514382363378 0.973030776206614 0.00715885708103167 0.526603938254297 0.467962111823034 0.976234661379677 0.948914587744003 0.987654751246041 0.993196791092198 0.971738665159812 0.00310652955627987 0.324668059220874 0.275430022901804 0.946675346907428 0.889230245491568 0.971890745814837 0.98439778298693 0.936948408544952 0.00258567826291757 0.285683473816195 0.240254371798634 0.936583628772803 0.869762643662598 0.966401691663008 0.981304067124101 0.925161387399193 0.000839389601902211 0.114735278360398 0.0929527797557348 0.827169646301909 0.683962948549887 0.903111605930408 0.944473062496951 0.800243474807497 0.000750002556917255 0.103776806621239 0.0838776530270991 0.81046147474363 0.659115816596641 0.892793515814068 0.938258610869644 0.781619478359715 0.000872118388257424 0.118681442323893 0.0962312025660494 0.832574228612034 0.69217923785029 0.906410099535636 0.946446935210912 0.80629288389824 0.00583508309470446 0.475200885329354 0.417238104529919 0.970961959055284 0.937965677867621 0.984876518282489 0.991655227147325 0.965503705511981 0.00461870679492071 0.417200950438696 0.361440329683942 0.963550039281201 0.922801136339838 0.980946575167774 0.989467942166927 0.956760617299114 0.00181740845828669 0.219293549374142 0.181735739035129 0.912069583722818 0.82426508481227 0.95283355917393 0.973589551479164 0.896718893884778 0.000582092686190886 0.0824464518847949 0.0663346528873003 0.768417416793572 0.600066340787929 0.865992867632085 0.9218286500749 0.735267407358394 0.00974495266675625 0.602890522675837 0.545543390349745 0.982475613622165 0.962051101249506 0.990924583860966 0.99500614967647 0.979135064435248 0.00816082989874445 0.559349283607065 0.500919464293639 0.979112181100129 0.954947377511412 0.989164867480837 0.994033080301164 0.975146703531131 0.0014091163395251 0.178778436194791 0.146854299241862 0.889369089373421 0.784258502982958 0.93996415172194 0.966182436776135 0.870617574274155 0.00125421283733789 0.162294306347261 0.132837574585328 0.877364182753208 0.763875934318886 0.933036094052799 0.962158129236318 0.856905268149322 0.00213794969703422 0.248424801813765 0.207201918291683 0.924276827886748 0.846612070407125 0.959632077919553 0.977467074195651 0.910848943151506 0.00146528204133339 0.184597436450386 0.151826316509721 0.893161969138795 0.790807378978415 0.942135284011641 0.967438258335917 0.874962949846027 0.0031252784674146 0.325992900993133 0.276636246993788 0.946979230374133 0.889823394204272 0.972055174967536 0.984490217955736 0.937304052250755 0.000938606720357544 0.126591471079989 0.10281950541312 0.842575887431224 0.70762254360982 0.912464703765144 0.95005416156629 0.817520431142794 0.00140183291170001 0.178017802164591 0.146205308769791 0.88885745398246 0.783379161270934 0.939670631331169 0.966012464921577 0.87003189152353 0.00281059091637629 0.303051386382817 0.255849671471978 0.941373280172076 0.878946790265136 0.9690137809373 0.982778222686908 0.930749940682251 0.00116331492885151 0.152312079320428 0.12439809240237 0.869026374269909 0.750020660660682 0.928173460385734 0.959318008361371 0.847418393548532 0.0117837603281763 0.647839850612253 0.592597496528318 0.985493074778835 0.968472531601848 0.992498355212445 0.99587508145128 0.982717604661486 0.00163456035490465 0.201650764154007 0.166470282182808 0.903169625665785 0.808345397498261 0.947823531788813 0.970716471716326 0.886458622303424 0.0037925030802412 0.370005634376053 0.317120549465492 0.955924119877159 0.907468591730047 0.976872933220249 0.987192390185733 0.947791207080343 0.00378243563984133 0.369383889335599 0.316543019531194 0.955811563271427 0.907244301097733 0.97681257596093 0.987158610722755 0.947659018643523 0.00460849585236127 0.41666042238094 0.360927304857196 0.963471866914578 0.922642588049757 0.980904972886601 0.989444745694806 0.956668538820547 0.00181338125022892 0.218913303179396 0.181405484377952 0.91189118690538 0.823942933322397 0.952733580002545 0.973532346857503 0.896512886697818 0.000627600023150759 0.0883263970853186 0.0711546392035278 0.781548888058021 0.617998250627966 0.8744951725163 0.927086634263727 0.749666220618658 0.00173099291120656 0.211052822228563 0.174590752371322 0.908076136080188 0.817083650709519 0.950591157140491 0.972305255824766 0.892110747624361 0.0022371166309273 0.25700549967124 0.214765632826782 0.927396449932179 0.852420420477197 0.961356042775882 0.978446479416059 0.914470572353593 0.00348635203272186 0.350539134056488 0.299115368998884 0.952224517422707 0.900126707600625 0.974885516774562 0.986079135416674 0.943449335823461 0.00118311706496437 0.154506770138933 0.126250470089729 0.870937814999462 0.753175594038626 0.929291937111039 0.959972419676886 0.849590603112277 0.00122188892207949 0.158771400673403 0.129854965849995 0.874523478152374 0.759128132196721 0.931384106114907 0.961194696861861 0.853669698276806 0.0078978678865166 0.551195817170502 0.49266546090056 0.978426119636628 0.953505311679499 0.988805211846558 0.993834010243573 0.974333809999841 0.00678650328454939 0.513178663311148 0.454596208158294 0.974954224457235 0.946243244766337 0.986981404489736 0.992823527334222 0.970223380023362 0.00072800221322626 0.101038232320107 0.0816163779083894 0.805842238918732 0.652390126677399 0.889908229692858 0.936509926647206 0.776491182909482 0.00619284643270261 0.490148356854503 0.431862702470449 0.972603115791876 0.941359073087331 0.985742806668802 0.992136324492113 0.96744300519098 0.00205437390963272 0.241039122322532 0.200714501197146 0.9214322182833 0.841350701832051 0.9580553474005 0.976569952367083 0.907550357936285
18841 0.0130749754304865 0.702772172346339 0.585289652643825 0.968444031566697 0.927206714437092 0.993524097236651 0.847757908359572 0.9840941257097 0.0117657243498566 0.679984062122572 0.559144623214173 0.965010558156769 0.919658607017065 0.99279919098658 0.833451352068176 0.982332408776818 0.0049488813132968 0.470234039976047 0.346329656653436 0.920135488201693 0.827043074225603 0.982933629014553 0.676423660995687 0.958722908746551 0.00681403420595961 0.550451270564016 0.422257462898641 0.940804414870281 0.868357453305732 0.987569953103902 0.742515363218011 0.969733899545401 0.00405545136515459 0.42087028075265 0.30254475960225 0.904148396215427 0.796541498190072 0.979233614637366 0.631204474775644 0.950040759641281 0.00832387715649442 0.599686576560073 0.472067130750883 0.951086588052242 0.889748855465372 0.989816953735712 0.779154961286892 0.975123937534089 0.0072071894282361 0.564386723907236 0.436095796059932 0.943873228566413 0.874681774090321 0.988244643882039 0.753166845595709 0.97134862665776 0.00526048332703375 0.485546468118479 0.360351809736859 0.924530950006151 0.835646867395806 0.983933251541285 0.689708975801414 0.961084473517881 0.012323503875232 0.690098721941334 0.570667142923241 0.966559496234805 0.923055136983819 0.993126723494187 0.839857770571199 0.983127937435545 0.00791881596711639 0.587554398876358 0.45955288369165 0.948693028737535 0.884717577756219 0.989297322705382 0.770379241530673 0.973874325835568 0.00558010681163904 0.500369033569642 0.374131921466973 0.92856618234182 0.843630806494835 0.984844385863982 0.702256315779628 0.963242941169655 0.00520890586854724 0.483072678930806 0.358071911367297 0.923836935955695 0.834281986011139 0.983775915492836 0.687585243276295 0.960712321542058 0.00476311901597477 0.460668849057682 0.337678329796146 0.917264251102835 0.821474388193839 0.982276583098027 0.667952497135415 0.957174374208388 0.00132668494472454 0.191651192525355 0.123973997962211 0.754744264534639 0.560872142435649 0.938964375243041 0.358305280289957 0.861186835801945 0.00640060926174131 0.534815281104066 0.406966399637584 0.937196429814546 0.860986268709893 0.986772262480406 0.73028640880081 0.967828878260459 0.0106786323898668 0.658283290607447 0.534854884507157 0.961544807801466 0.912109819115183 0.992063303509519 0.819393328415842 0.980547825339575 0.00154212902355068 0.216086438793984 0.141288691372339 0.781558861279357 0.597581658061736 0.947050622080257 0.393641469909474 0.878241173323447 0.00743358408391042 0.572030885767229 0.443772503872064 0.945501179927245 0.878057338535836 0.988601149345712 0.75891336640983 0.972203126025617 0.00768287268850084 0.580147408284196 0.451991175388321 0.947188676154279 0.881571587030296 0.988969671202261 0.764942027482872 0.973087359603283 0.00209131188000595 0.272209260068399 0.182507608580548 0.829197673992396 0.668315586623913 0.96042559806859 0.468329177428637 0.907295971228921 0.0120625139567782 0.685445354055245 0.565349946961774 0.965851950436434 0.921501866698684 0.992977212103396 0.836921731038935 0.982764701413951 0.00505411725096945 0.475505279641537 0.351132553354975 0.921675788466861 0.830047172262632 0.983284779981549 0.681034919908723 0.959551710840081 0.0129178506026081 0.700207177941298 0.582313384606856 0.968067537994051 0.926375622944839 0.993444807959282 0.846170228704838 0.983901249148685 0.0075937405802812 0.577280514046776 0.449080194267077 0.946597359272695 0.88033838712089 0.988840655459459 0.762821100981246 0.972777690522103 0.0065815953482634 0.541790527332439 0.413757304876237 0.938828253299215 0.864311567861474 0.987133642566812 0.735778689591755 0.968691368779328 0.00172775363628769 0.235992752466866 0.155672835216509 0.800371514734419 0.62462895569611 0.952477368488336 0.421117689343688 0.889900294195718 0.00706827436116068 0.559561403142651 0.431281382714356 0.942825668849134 0.872517234254493 0.988014723994823 0.749504535708369 0.970798007077956 0.00426733862952937 0.433383255491168 0.313443809131226 0.908489818552194 0.804704024678118 0.980248482910506 0.643027476739654 0.952412972832093 0.00182664958834221 0.246193900322658 0.163143420012883 0.80913175530041 0.63760940600381 0.954938587148233 0.434767337719019 0.895245972371832 0.0108644122101464 0.662194460428783 0.539189844390194 0.962184348502564 0.913497541697297 0.992199414643868 0.821959223984896 0.980877615655282 0.00293638532718522 0.344521847211239 0.238809998849606 0.872159247319127 0.739006560427915 0.971513614436522 0.553143972896454 0.932219374232384 0.00634732762641941 0.532721645492189 0.404937583452241 0.936699425795931 0.859976273106627 0.98666199961249 0.728626122888633 0.96756589865397 0.00586158903956064 0.512740254761981 0.385792009782354 0.931780459106501 0.850049717184007 0.98556570080845 0.712500886782192 0.96495577002366 0.00654814271458838 0.540516867971924 0.41251366179694 0.938533009754717 0.863708883132259 0.987068332097012 0.734780287882353 0.968535428046983 0.0110256168888791 0.665517574218391 0.542887708673759 0.962722483972815 0.914667069122328 0.992313832855644 0.824128091948348 0.981154946744812 0.00224752494790346 0.286744551253978 0.193526723163539 0.839180911746962 0.684120037506186 0.963080196599969 0.486338764328878 0.913192316326333 0.00839541416311512 0.601756430376785 0.474218306029886 0.951486486173582 0.890592541658257 0.989903567993446 0.780636302727941 0.975332412099406 0.000990816393674963 0.150387860505693 0.0955593189470428 0.696742132522198 0.488116425775007 0.91990627154809 0.294220596125514 0.822435624759331 0.00790248650782377 0.587050082979036 0.459036156962163 0.948591657089375 0.884505192527534 0.989275269566528 0.770010969371727 0.973821334163964 0.00195374678632962 0.258913580964447 0.172554490578522 0.819323554266943 0.6530325704109 0.957751260284496 0.451395577496418 0.901399865467973 0.0129238904282844 0.700306578145077 0.582428563012487 0.968082173996246 0.926407915449351 0.993447891206513 0.84623186089564 0.983908748519701 0.00552982204167688 0.498093330565364 0.372002877600473 0.927960020441989 0.842426218363846 0.984707916088351 0.700349481817899 0.962919283318756 0.00197742753837245 0.261236569521437 0.174284878017938 0.821103651667077 0.655762677280345 0.958237030577397 0.45438666505015 0.902467575586692 0.00544701231811855 0.494300657839835 0.36846546550195 0.926939184304442 0.84040179127205 0.984477769893016 0.697155913860266 0.96237374771411 0.00458103512797825 0.450955464264144 0.328976408433063 0.914243350420422 0.815658841954212 0.981581790183266 0.659210597150938 0.955540065652983 0.00379604453214892 0.404785478343484 0.28872757502255 0.898240849835838 0.785574739026466 0.977840317313789 0.615626258366317 0.946795220602599 0.00257625045050246 0.315525278252186 0.215781697057033 0.856802324966106 0.712919547881664 0.967648971091699 0.520532550218216 0.923443905430562 0.00601548466079488 0.519251242287803 0.391987801348119 0.93341913958255 0.853342624550766 0.985931928702349 0.717811635938798 0.965826782852039 0.0119438277037058 0.683283509473839 0.562889069564243 0.965520319722215 0.920774856997499 0.992907075362308 0.835551175710057 0.982594359899707 0.00327344302976244 0.369536356942726 0.259184078297648 0.883827707064672 0.759476692393156 0.97438005098881 0.579904889961324 0.938790668861119 0.00460443936700926 0.452223327447158 0.33010751900514 0.914643877323526 0.816427355833772 0.981674116734294 0.660359751944765 0.955757049888861 0.00481838332251635 0.463550019997377 0.340275597326009 0.918139675959751 0.823167968946305 0.982477255142226 0.670518326596026 0.957647009438796 0.00629510607962076 0.530651517736447 0.402935830473671 0.936204670414613 0.858972136539654 0.986552143849676 0.726979090903549 0.967303973676658 0.00569359435280997 0.505430809543586 0.378885078520185 0.929897650768193 0.846283327563604 0.985143657092129 0.70647259865722 0.96395315404774 0.00475520384058079 0.460253686934531 0.337304687283453 0.917137342073694 0.821229182897306 0.982247466990552 0.667581756985152 0.957105820868504 0.00570093456354673 0.505754708260715 0.37919005836593 0.929982071552666 0.846451814195989 0.985162609398603 0.706741226677159 0.963998151270189 0.00436147537726638 0.438772298100079 0.318178923887039 0.910295473706966 0.808125038814357 0.98066834399928 0.648041898820829 0.953396406557307 0.00403258128949565 0.419486894164379 0.301347925762763 0.903655164004942 0.795619710958758 0.979117831535384 0.629881675559787 0.949770560576241 0.0068151832777539 0.550493282031173 0.422298881299385 0.940813869229066 0.86837685964269 0.987572037021789 0.742547820698128 0.969738882080067 0.012647847148455 0.695696514009134 0.577100222687898 0.967399443871567 0.924902913086207 0.993303987093007 0.843364439158672 0.983558803286749 0.00532374065211024 0.488548660661863 0.363126301524312 0.925365143083079 0.837290628798494 0.98412212091931 0.692274832027223 0.961531435886213 0.00527911305810028 0.486434250560271 0.361171388631426 0.92477854558218 0.836134385021237 0.983989337563358 0.690469038945607 0.961217176500716 0.0115653071205112 0.676189531845899 0.554855250222846 0.964418832135428 0.91836479090998 0.992673846324682 0.831024335036786 0.982028166713328 0.00446958278020548 0.444837244938037 0.323537906518603 0.91228354041691 0.811909575549135 0.981129111646185 0.653630589737375 0.954477023170048 0.0108665754976623 0.662239484789295 0.539239855874069 0.962191671668843 0.913513445797696 0.992200972375204 0.821988678442469 0.980881390718709 0.00714134240664548 0.562112558491151 0.433823754265283 0.943381466464484 0.873664924323011 0.988136761506185 0.751444192293653 0.97109022060642 0.0101304313497136 0.646204847571857 0.521584375942513 0.959526504224415 0.907745875098059 0.991632811406394 0.811377813157755 0.979505628805158 0.00905940784841805 0.620006764106279 0.493392798546936 0.954910622657672 0.897853231579982 0.990642850867306 0.79350215253988 0.977113960039619 0.00619933890448164 0.526807712168852 0.399230232496319 0.935277108176787 0.857093050052185 0.986345940276905 0.72390658796504 0.966812555602464 0.00640683583233482 0.535058737340571 0.40720260178879 0.937254005039237 0.861103355253491 0.986785029870405 0.730479118973903 0.967859334231498 0.0119777490661304 0.683904353470326 0.563595184473496 0.96561574952182 0.920983994325782 0.992927261778427 0.835945201840239 0.982643383180758 0.0124571009987107 0.69242876459328 0.573339975481297 0.966910591143233 0.92382699191073 0.993200848766246 0.84132073195963 0.983308082840578 0.00491117154477412 0.468319564880844 0.34459150877171 0.919568777481007 0.825940747796613 0.982804200026407 0.674738909378156 0.958417636549346 0.00700683662267144 0.557393493844602 0.429126238397107 0.942349887823189 0.871536094896266 0.98791016549667 0.747850258230842 0.97054772875773 0.00553248091387409 0.498214174489724 0.372115810778883 0.927992327970855 0.842490373979901 0.984715193267819 0.700450914641255 0.962936538978171 0.00613845917404859 0.524331671254452 0.396850930656713 0.934673393323274 0.855872441354018 0.986211556775287 0.721917483138826 0.966492455106843 0.0090903770572198 0.620817801019321 0.494253637333847 0.955058671455026 0.89816864714151 0.990674720365549 0.794065884504035 0.97719084663599 0.00639269608983923 0.53450551573987 0.406665949549362 0.937123107493416 0.860837183711936 0.986756001356082 0.730041104382667 0.967790089794869 0.00501786575959739 0.473701211255094 0.34948593455995 0.921151905031914 0.82902410795112 0.983165450958136 0.679461244313135 0.959269970920301 0.00456961432074895 0.450334660571399 0.328423080234985 0.914046540285953 0.815281494660301 0.981536399662077 0.658647024176017 0.955433410808969 0.00470681258844613 0.457701677786915 0.335011268568583 0.916352952736585 0.819715378557282 0.982067367847094 0.665297154978401 0.956681908624757 0.00305459499878601 0.353515650250508 0.246080196987037 0.876508372359871 0.746569248613629 0.972588947958967 0.562906914915072 0.934678293314854 0.0171119541821052 0.756522885587227 0.649695849896517 0.975804697560435 0.943626371611813 0.995064464321342 0.879774783750264 0.987850088512084 0.00786912315630627 0.586015903886934 0.457977387900705 0.948383300868741 0.884068839985226 0.989229930497236 0.76925489179682 0.973712399229221 0.00577804414872498 0.509132116152481 0.38237616240402 0.930856859197406 0.848199862248346 0.985358838053036 0.709533993654557 0.964464189334086 0.00220755510701691 0.283080570263125 0.190735341606459 0.836739024133944 0.680220886161482 0.962435390679805 0.48184733771628 0.911756050345927 0.00801424883316241 0.59047759551904 0.46255344882639 0.949277627046767 0.885943483394148 0.989424427809459 0.772508371991028 0.974179814122952 0.00587745239223311 0.513419445652881 0.386436405285114 0.931953067471923 0.850395917500998 0.985604324813831 0.713057457099292 0.965047587268421 0.0138271639350373 0.714477605993628 0.598981682318822 0.970131445044398 0.930941996164234 0.993878864218364 0.854932146831962 0.984957669829182 0.00481806011432772 0.463533258302548 0.340260465831075 0.918134609698116 0.823158157071067 0.982476094677549 0.670503435040467 0.957644275454005 0.0033570352774494 0.375449877103588 0.264071340571296 0.886400272975599 0.764067860210609 0.975004100103172 0.586055532171014 0.940228424495827 0.00405101921508296 0.420602695053992 0.302313133045615 0.904053202480231 0.796363505491731 0.979211276224673 0.630948854796877 0.949988622258647 0.00367551637481696 0.3970070188141 0.282122234964616 0.895242130109705 0.780068808170613 0.977127568181979 0.607934381731856 0.945139951298551 0.00425595207437787 0.432724455299461 0.31286665973507 0.908266494457333 0.80428198381136 0.980196463375895 0.642411306331453 0.952291210986248 0.00916971710834453 0.622880115542577 0.496445974031066 0.95543360034798 0.898967981037014 0.990755393847424 0.795496322268736 0.977385507009616 0.00741667324838744 0.571469060207335 0.443206193367737 0.945382823689855 0.877811441524802 0.988575263214645 0.758493296839196 0.972141050331636 0.00432647263062473 0.436780392717977 0.316425815365193 0.909632422972753 0.806867021144421 0.980514319618957 0.646193821071666 0.953035499849267 0.00939389082910489 0.628589462665184 0.502540743316258 0.9564602313802 0.901160792232267 0.990976037524567 0.799433849548786 0.977918141491105 0.00752512152023442 0.575046955562553 0.446818358088989 0.946133104129524 0.879371515088056 0.988739273139834 0.76116229699972 0.972534429960753
18861 0.0107697956402808 0.575794959626629 0.62038807045648 0.852604078194367 0.874345619209908 0.773698529032589 0.851480538580668 0.99107404220823 0.0118952169194499 0.60014369795378 0.643760818665628 0.864795212966499 0.884981097289254 0.790814735552739 0.863749751093052 0.991920835150101 0.00866465090367378 0.52146555184244 0.567479775871072 0.822817374609282 0.848170169555284 0.73296037055021 0.821514314459498 0.988906121386546 0.010435669505364 0.56799640402963 0.612858112467685 0.848555908667381 0.870804089769692 0.768072752236652 0.847407034156748 0.990787803579492 0.00734814148143969 0.479956663571209 0.5263367715671 0.797286743808085 0.825518014210844 0.699215139257685 0.795842510094312 0.986927355266522 0.0065620471370887 0.451613715270437 0.497877081153502 0.778247989767896 0.808493854521488 0.674723373651725 0.776706103009284 0.985372813479516 0.00303562508309243 0.275163345173601 0.313690811796836 0.61799740423382 0.660567563557442 0.488801404426267 0.615891209535453 0.968802097319991 0.00356376109515279 0.308390975302683 0.349328670705744 0.655202226869068 0.695668035010001 0.528999198964623 0.653186045737345 0.973315839506722 0.00608006766674902 0.432680127665366 0.478697013166715 0.764716445113374 0.796324924212488 0.657653535781694 0.763109110092835 0.984224040668674 0.00309188182895867 0.278852154714794 0.317669755202399 0.622336142157059 0.664685137338204 0.493404658841045 0.620239169294857 0.969354022103648 0.0095393425945225 0.545615480534556 0.59112830515036 0.836526726230797 0.860251041369379 0.751522757215876 0.835304308397078 0.989921902901371 0.00372884312197757 0.318167688860164 0.359728166438275 0.665395662481957 0.705203418083103 0.540305942890213 0.663408466173746 0.974471149942537 0.0051625471912272 0.392829728710516 0.43787961904464 0.733842320198004 0.768342019014872 0.619716842252544 0.73209795909547 0.981455399472437 0.00668195862978145 0.456132208159518 0.502434360563338 0.781377994694323 0.81130045577159 0.678711365463926 0.779851715089855 0.985633244325647 0.00540519857081989 0.403895940352914 0.449275854014346 0.742763214084943 0.776458815874034 0.630537077567045 0.741056688900371 0.982277397202134 0.0145903504163974 0.648629212298625 0.689692092325616 0.887220350804113 0.904428198399491 0.822998873956257 0.8863254968163 0.993421250412745 0.00738141483911955 0.481092794658635 0.527471334494355 0.79802135360722 0.826172622423459 0.700171497170843 0.796581018301122 0.986985946748479 0.00363869155843421 0.312862731787678 0.354090119740994 0.659904514737792 0.700071082500448 0.534199019962041 0.657901473357261 0.973852884360975 0.0139130984033934 0.637563015099858 0.679279686005127 0.882304948244709 0.900178403223988 0.815865349492854 0.881376307420675 0.993098515963162 0.00410838612734294 0.339641572837166 0.382433756762664 0.6867021649119 0.725022620876361 0.564362832459484 0.684781561713972 0.97678343685008 0.00544356782308029 0.405609438521217 0.451036204053082 0.744119744123801 0.777690836678142 0.63219236577335 0.742419097399872 0.98240078429081 0.00455183245316685 0.363097101402349 0.407023003294556 0.708413521154282 0.745064268507053 0.589483990646881 0.706569141836366 0.979006881854952 0.00434935954139633 0.352595090774536 0.396040522862542 0.698883472487773 0.736286172605242 0.578380319974163 0.697004595140276 0.978046686716303 0.00367931493184475 0.315263272361033 0.356642806727935 0.66240091349128 0.702405607223293 0.536970700387992 0.660405008717451 0.974135135148925 0.023550044689725 0.7504325345345 0.783568007311933 0.927611042799219 0.939079270081482 0.883366127229427 0.927010304835673 0.995950932483569 0.00243089359824584 0.233018247077007 0.267825105236616 0.564216388358313 0.608987846242691 0.433504564022042 0.562023816632484 0.961318512326529 0.00848065180819416 0.516060748487128 0.562158314418637 0.819638966993391 0.845361082358371 0.728701531165834 0.818317693109103 0.988666072937883 0.00291319724545952 0.267005216658355 0.304870856723968 0.60820372139328 0.651249378908437 0.478490573001738 0.606077947912785 0.967529707001361 0.00142551504611492 0.151089766408226 0.176474474504796 0.43132651916207 0.477097688276499 0.309533792581769 0.429141818156206 0.935728651981858 0.00707477425236555 0.470433641062174 0.516808023982368 0.79104479601948 0.819949050770617 0.691123278544435 0.789567828883646 0.986425400468742 0.00210564858599656 0.208282777801611 0.240553636883186 0.528551569561831 0.574222072445769 0.398545774574831 0.526330200697474 0.955595050097333 0.0133631720339169 0.628063189235141 0.670307865434557 0.877992451484091 0.896443946362642 0.809643647148805 0.877034526308494 0.992812566326619 0.000659642841674144 0.0760381282585607 0.0901524530015636 0.259648240720807 0.29670668282857 0.171695773670193 0.257938686841142 0.870665411465197 0.00245523218716651 0.234807853317628 0.269788001280386 0.566670312823536 0.611363315794149 0.435958716920197 0.564480557318168 0.961688167915472 0.00602037780512523 0.430245292588143 0.476220595957472 0.762925842042716 0.794710297426636 0.655415289657059 0.761310092656465 0.984069177966309 0.00797169611708841 0.500465474209447 0.546743828569693 0.810229204668116 0.83702645794065 0.716190193098532 0.808855073193887 0.987945062992138 0.0128512761678488 0.618771861855079 0.661503085530978 0.873688953643323 0.892711747422632 0.803468966148062 0.87270213903727 0.992524565881922 0.00109787937626103 0.120515235173009 0.141620051448632 0.368671159594433 0.412617757589284 0.256587656235636 0.366599228198922 0.918094248987327 0.00259557864541362 0.244968360070339 0.280906485952157 0.580300642639963 0.62451933660179 0.449707879871414 0.578128487352729 0.963689434241734 0.00336741607038321 0.296395807837244 0.336515962166173 0.642244218303743 0.68349616627369 0.514810497634313 0.640193876000721 0.971798428103477 0.0193363792199006 0.710841603493601 0.747464694774769 0.91286372034031 0.926483128831483 0.860956189106235 0.912152188214237 0.995051775325452 0.00374693149291754 0.319222359916054 0.360847693190494 0.666476256089135 0.706212215158403 0.541512153775269 0.664492241472113 0.974591709074017 0.00906193448659863 0.532739796511226 0.578546102898322 0.829315680002663 0.853903739710863 0.741719777108181 0.828050423419855 0.989391533609154 0.00488758810915427 0.379789802274479 0.424389514362604 0.722961157366808 0.758406949420391 0.606670719253666 0.721172578623738 0.980427254867149 0.00371845705374212 0.317560651937975 0.359083595372742 0.664772049479175 0.704621061608286 0.539610502152768 0.662783026523336 0.974401410254438 0.0169559364506255 0.682585719088544 0.721384849002459 0.901616715863395 0.916833878622902 0.844153113231496 0.900823321460317 0.994347401104298 0.00697644212224975 0.466923608632191 0.513287355062291 0.788705350768385 0.817858702729031 0.688106207327307 0.78721629566125 0.98623535719563 0.00301268906262322 0.273648676593513 0.312055368134474 0.616199891199122 0.658859789304849 0.486900701822782 0.614089974562858 0.968571347626093 0.00300046563165705 0.272838895093323 0.311180624339283 0.61523503855494 0.657942648979832 0.485882000036319 0.613123147918143 0.968446977394223 0.00170708682806209 0.175731049934897 0.204259617198288 0.47604238579588 0.522201327686357 0.349380676303082 0.473819906854287 0.945769158195905 0.00396440603842248 0.331654675864915 0.374010508769605 0.678944978859945 0.717824363089396 0.555537110642884 0.676999189559689 0.97595713085366 0.00120708579520648 0.130945778055324 0.153558280174264 0.391030192372007 0.435802237633926 0.275111248253664 0.388910010685158 0.924955802739531 0.00477373278910702 0.374226956116025 0.418614329809887 0.718192407387559 0.754040762330778 0.601004969085378 0.716385119068745 0.979967542156118 0.0100803121394711 0.559387508549474 0.604520749964177 0.844002429648863 0.866814554854598 0.761778734989187 0.842825410168953 0.990462754719303 0.00354068068846148 0.30700195378967 0.347848000413396 0.65372764637352 0.694285764597985 0.527374220076724 0.65170742628914 0.973145960892524 0.00740357335399954 0.481846697623844 0.528223932559209 0.798507650396483 0.826605867389606 0.700805056085334 0.797069901090899 0.987024677636442 0.00472904414354147 0.372016504296828 0.41631612068041 0.716275792056523 0.752283862995296 0.598736643873353 0.71446109900941 0.979781176739974 0.0158814895299772 0.667993562298425 0.707812846895155 0.895553076080722 0.911616177251402 0.835195199644714 0.894716492584763 0.993960733181727 0.0026694340216839 0.250208696708565 0.286623762490591 0.587136118222479 0.631092466383098 0.456678892475393 0.584974038620176 0.964661060848434 0.00738676763458601 0.481275111552661 0.527653355149306 0.798139040425299 0.826277477123481 0.700324788017755 0.796699330557542 0.986995323911874 0.0157842428769829 0.666608017586983 0.706520469440868 0.894967872995732 0.91111204082909 0.83433437735652 0.894127156359145 0.99392315458722 0.00839927475288149 0.513631892195206 0.559763451633978 0.818196985858549 0.844085629835196 0.726774866060503 0.816867508648753 0.988556591387475 0.000756078121103792 0.0862038059668872 0.101996796884044 0.286743102421365 0.325966033546947 0.191992708578232 0.284923808299208 0.885278788529429 0.00534676568596273 0.401267632695523 0.446573470217034 0.740669691554375 0.774556290212304 0.627987654223377 0.738954158975202 0.982086149123324 0.00702522865319106 0.468670787046846 0.515040403238183 0.789872497381045 0.818901788851838 0.689610354832961 0.788389460660313 0.98633030113417 0.0091429234193951 0.534974324585356 0.580733972272485 0.830582954580998 0.8550203706155 0.743436218385903 0.829325158782435 0.989485366708879 0.0124862698455945 0.611864294305398 0.654938006029852 0.870433122868097 0.889884454058278 0.798819906696967 0.869424673384539 0.992304897963095 0.0104596739663219 0.5685660408538 0.613408856732541 0.848854045157478 0.871065082943794 0.768486101882544 0.847707026434193 0.990808971729169 0.0126607499761547 0.615196569837801 0.658107114585248 0.872009858160015 0.891254053457421 0.801068952538164 0.871011862194378 0.992411471544656 0.0142073378647864 0.642453446718089 0.683886316744037 0.884491323984924 0.902069603750351 0.819032799978379 0.883577657851521 0.993242485561898 0.00244329112186417 0.233930865635561 0.268826264724524 0.565469809607937 0.610201459284853 0.43475730140096 0.563278662923897 0.961507691214134 0.00157569053352472 0.164410861662066 0.191528706323028 0.456080927259878 0.502159344591058 0.331371403013841 0.45387091422172 0.941504121467765 0.00124694967423145 0.134692446765728 0.157834440840832 0.398803573830388 0.443816996618266 0.281646015903487 0.396668698507797 0.927182892410071 0.000826416740216245 0.0934797637030385 0.110444638032377 0.305290477527872 0.34582037937208 0.206183001285335 0.303403563449672 0.894014768600113 0.0145383313810159 0.647802718995782 0.68891586317535 0.886857176306855 0.904114448133701 0.8224702739551 0.885959811091939 0.993397520434097 0.00742305309496565 0.482507680798458 0.528883598266667 0.798933245828632 0.826984972744304 0.701359838960686 0.79749776321596 0.987058537793558 0.00141188690233946 0.149860052790125 0.175080766366447 0.428968514144203 0.474698332773184 0.307481601035154 0.426786793090192 0.935147681666605 0.00323798107590465 0.288260830028254 0.327792833960758 0.633158868011806 0.674928178136783 0.504983276847965 0.631086365726257 0.970700431845855 0.0050736085881016 0.388671442777473 0.433584998502509 0.73041676513897 0.765218429864966 0.61559186855683 0.728658254641544 0.98113479662256 0.00538574811093374 0.403023591488842 0.44837921580339 0.742070082564609 0.775829075916757 0.62969231064002 0.740360566470315 0.982214189302471 0.0105080303834756 0.569709094931426 0.614513654366892 0.849451127494272 0.871587696817409 0.76931438769088 0.848307830192032 0.990851323531206 0.000750408135921906 0.0856122469005616 0.101308876372358 0.285204891732309 0.324313085782303 0.190826791929863 0.283391479437735 0.884511497568959 0.0145075616204172 0.647312048836208 0.68845492430472 0.886641270206818 0.903927906007123 0.82215613966579 0.885742413201122 0.9933834043602 0.00243674024351224 0.233448903956179 0.268297588163395 0.564808394966899 0.60956111996198 0.434096039517321 0.562616492810523 0.96140795924833 0.00404701712147569 0.336260476697969 0.378871075490411 0.683441839662986 0.72199963639179 0.560643936520631 0.681510519507526 0.97643825759455 0.00160029805161348 0.166554247158826 0.193943565272904 0.459933770832013 0.506039296953083 0.334819243363405 0.457720799109864 0.942353088285582 0.00766950594371756 0.490729123052687 0.537075138014522 0.804167915471326 0.831643226578673 0.708207002449483 0.80276057855568 0.987472261611022 0.00353543301759727 0.306685369419523 0.347510417031804 0.653390626803409 0.693969740211279 0.52700320200635 0.651369489068616 0.97310703535389 0.00278818318904893 0.258485186769577 0.295629869224387 0.59767370539638 0.641193758955448 0.467526474053191 0.595528793896811 0.966119050002225 0.00452011546614573 0.361474266444069 0.405328786281977 0.70696045212874 0.743727770080234 0.587783121304297 0.705110707644054 0.97886203062848 0.00310580971843741 0.279759692648809 0.318647804820354 0.623395211073029 0.6656892436059 0.494531624274002 0.621300540337731 0.96948767276434 0.00416161520819964 0.342546762980552 0.385491303495945 0.689476454572578 0.727592187990778 0.567538207299974 0.687565120644123 0.97707477724304 0.000903904669927419 0.101363450719292 0.119570354763881 0.324640261255298 0.366384221304737 0.221251764990779 0.32268930320283 0.902218807533289 0.00676461207403313 0.459204263165177 0.50552839878975 0.783484944866648 0.813187975655067 0.681404325974871 0.781969270233689 0.985807457318235 0.00795699987414368 0.500000457220266 0.546282835719845 0.809943039504666 0.836772561014296 0.715811960238251 0.808567325486963 0.987922890173654 0.00492808613842398 0.381745022777204 0.426416478816767 0.724618963783693 0.759923083224006 0.608647714979174 0.722836984745369 0.98058575176845 0.00603074948363401 0.430669846321921 0.476652563013912 0.763238914598887 0.794992675239417 0.655806285243587 0.761624632245154 0.984096303360849 0.00356298804881352 0.308344541038895 0.349279185426564 0.655153040035968 0.695621939089777 0.528944952208739 0.653136723551527 0.973310184326363 0.0115615869062719 0.593216433275218 0.637132307762604 0.861393962963764 0.882018371116846 0.786012920414423 0.860326448871751 0.991686851405093
18881 0.00430673960968587 0.535732100100691 0.244018473659156 0.71013010533472 0.952163025413522 0.878806031682502 0.981255381409089 0.965982600374968 0.00720434855953548 0.659393027021334 0.351294267188615 0.804307020935679 0.970924574276422 0.924042910843114 0.988741884880005 0.979441171632162 0.0039567600776091 0.514512276927592 0.228662296780702 0.692303165786517 0.948133900408605 0.869445495436339 0.979624157959665 0.963072303006147 0.00577379532822179 0.607733603348116 0.302346250955482 0.76685532786443 0.963930110894145 0.906852442381076 0.985971673589568 0.974441552427992 0.00218833472755525 0.369120173308549 0.140645546165934 0.554001157334919 0.909847293085385 0.786172446361885 0.96369293818523 0.935057640556204 0.00720687610812493 0.659472376254501 0.351374788515684 0.80436262668775 0.97093454688164 0.924067705876469 0.988745817146431 0.979448284954052 0.00213009605956323 0.362847758768833 0.137409950952265 0.547312594043758 0.907605273255888 0.781593052211783 0.962735167349801 0.933396685103077 0.0071697929443103 0.658304516781326 0.350191445197098 0.803543647810751 0.970787548450293 0.923702304689575 0.98868784964662 0.979343428663832 0.00653162696452763 0.636888440856787 0.32914357760585 0.788303236826976 0.968004743395235 0.916818444291882 0.987588442740202 0.977356654040098 0.00965350375697483 0.722259368719589 0.4211025735557 0.846646840893812 0.978192692224825 0.942334218091834 0.99159468500973 0.984614093021123 0.00314400147462647 0.456937096034513 0.190521541503678 0.641105171240893 0.935540390916247 0.840950858925341 0.974470862242624 0.953929713056836 0.0060779285947595 0.619973488760813 0.313348741776149 0.77596050161736 0.965683194417622 0.911123859846035 0.986668300368764 0.975696635308515 0.00684014953879764 0.647563986117003 0.339483457707748 0.795953372709131 0.969412934873811 0.920293973323912 0.98814526215815 0.97836244488879 0.00646770170318675 0.634595959242274 0.326961377757732 0.786646466534516 0.967696713159518 0.916060356309428 0.987466510897917 0.977136531590585 0.00356158903531805 0.488114746743768 0.210569598382326 0.669360380264731 0.942687439078763 0.856982372910034 0.977405688053665 0.959126899651653 0.00849564085355225 0.69566949916987 0.390030249638153 0.829148421116033 0.975265852794628 0.934914898287687 0.990449013949116 0.982533704803233 0.00467274713507101 0.55604008955117 0.259448040926666 0.726701198408899 0.955759728603464 0.887265179453133 0.98270445920629 0.968574548661122 0.00488426169132465 0.566992160524899 0.268085876036113 0.735446285244395 0.957602955081056 0.8916386115202 0.98344450644909 0.969900672935252 0.00755686551490481 0.670117675316646 0.362338634192483 0.811771291682877 0.972252836288319 0.92735263404169 0.989265192266227 0.980388225972403 0.000972101929880776 0.206091698126776 0.0676985003272232 0.355304439231901 0.817442917791034 0.619953926493197 0.921731361567601 0.864649258452811 0.00335344653452303 0.473031945416042 0.200700418892651 0.655852719727205 0.939334012640721 0.849415288771969 0.976032019024478 0.956691174558513 0.00126107361389424 0.251976339260264 0.0861131301259869 0.416962341746743 0.853167763105978 0.679156912117975 0.938581244357495 0.892352745515659 0.00457214974719671 0.550636170267786 0.255269214433433 0.722337265047242 0.954825953350425 0.88505955820562 0.982328888747637 0.967902170885447 0.00197725280938464 0.345780871558647 0.128803162866389 0.528769799200258 0.901155313987807 0.768589234131888 0.959963990411083 0.928605562720529 0.00170166818931479 0.312595573793603 0.112849655279111 0.491208657439864 0.886929340190674 0.740772380985049 0.953767681751579 0.917970676698536 0.00820995314813505 0.688317749784777 0.381855700282589 0.824206325041449 0.974419991075427 0.932784214408495 0.990117126348237 0.98193178537879 0.00382463670313361 0.505992396122199 0.222704511438154 0.684993113059023 0.946431412592985 0.865526421405287 0.97893235960234 0.961840428329656 0.00675716025511291 0.644753943345609 0.336732980843053 0.79395000247056 0.969046395173188 0.919387764008148 0.988000422421238 0.978100728805509 0.00255905088630353 0.406337725247178 0.160694270385838 0.592356976005622 0.921913843322287 0.811360316623803 0.968799623348295 0.943957735312041 0.00985363538833768 0.726396940129838 0.426162084089692 0.849317971470125 0.978630368312164 0.94344997385784 0.991765645254729 0.984924876760005 0.00324196909001888 0.464585253107744 0.195314243800374 0.648156784944329 0.937372034211913 0.845025057156725 0.975225576353671 0.955263804136119 0.00740104876270299 0.665460776953301 0.357502652765585 0.808542767016344 0.971680887021959 0.925925675846592 0.989039963757569 0.979980517653552 0.0083644216803025 0.692335780037298 0.386302025333811 0.826913070750335 0.97488433325749 0.933953123436213 0.990299362316066 0.982262251581483 0.00801899528441594 0.683204925081785 0.37627114458147 0.820742086469709 0.973821885203804 0.931281245558144 0.98988223629965 0.981505985006695 0.00315758170986604 0.458010209303746 0.191189253288828 0.642099407823306 0.935800641237618 0.841528316830429 0.974578205089776 0.954119359147059 0.00346627284461502 0.481315575086008 0.20608004378298 0.663308035992256 0.941198816303685 0.85361334787852 0.976796632725985 0.958046268364602 0.00920339166823813 0.712486952920776 0.409398593630097 0.840283224045795 0.977140379997649 0.939658294307685 0.991183257285246 0.983866535019856 0.000559443589504502 0.129930014103063 0.040097290484522 0.24072037178863 0.720347753440234 0.484110784832508 0.871375521689878 0.786091275336336 0.00763484601492358 0.672400471602699 0.364732194122609 0.813346876425805 0.972530552960213 0.92804649061453 0.989374496021494 0.980586142805814 0.00358760027947886 0.489939573980969 0.21178611472229 0.670974618392017 0.943080722191096 0.857875103154348 0.977566401421917 0.959412230973469 0.0102139074502334 0.733546642332723 0.43505559554543 0.853901590885559 0.979375933693589 0.945354411402301 0.992056653515011 0.985454097115473 0.00936660512096594 0.716107925760376 0.413695586108523 0.842650163089257 0.977533377537208 0.940656541026894 0.99133697315301 0.984145774172948 0.00882923044841927 0.703831738851808 0.399311689119136 0.834581962844111 0.97618593048622 0.937239385354186 0.990809620358207 0.983188088423186 0.00329957786320758 0.468983589860162 0.198106567022625 0.652176123392679 0.93840146578753 0.847325185673453 0.975648963480775 0.956012944721479 0.00373897023110349 0.500307872855957 0.218793017313607 0.680065981287465 0.945266783408343 0.862857724626265 0.97845824724761 0.960996999191942 0.0081196008251834 0.685919083369059 0.379225599362521 0.822583886177164 0.974140410400241 0.932081287827686 0.990007350560972 0.98173276688952 0.00837349572510045 0.692568633031405 0.386561273115451 0.827069510927944 0.97491109113978 0.934020537533861 0.990309860481284 0.98228129199515 0.00431208409011984 0.536041884886735 0.244248318875093 0.710386430043171 0.95221972678741 0.87893862824341 0.981278277508153 0.966023505856414 0.00406707885505277 0.521405824636018 0.233568522548676 0.698153254473217 0.949474983761214 0.872547694708666 0.980168040049844 0.964041778273098 0.0123684258877649 0.769637905554825 0.483087026159852 0.876436743308733 0.982943708052199 0.954534378387331 0.993445460758717 0.98798330616306 0.00423043067044983 0.531263781485077 0.240721680828992 0.706420466300964 0.951338575874605 0.876880783041494 0.980922279996979 0.965387667284383 0.00240044517520373 0.39096274170279 0.152230540154372 0.576781854622772 0.917169637163147 0.80134664562805 0.966801432533543 0.940466342041326 0.00570731495860806 0.604953381864547 0.299895012532448 0.764766365312696 0.963522933889378 0.90586386473077 0.985809651097401 0.974149852299721 0.00134593810065985 0.264465500918264 0.0913856647164328 0.432896518275979 0.861150455147446 0.69319793913885 0.942234743858614 0.898458649581995 0.00324515526163092 0.464830401355613 0.195469178445542 0.648381495634026 0.937429863924091 0.845154072485565 0.975249375598737 0.955305900584029 0.0074850114133145 0.667986201496329 0.360117433925836 0.810295982611742 0.971991959923497 0.926701435868904 0.989162481641472 0.980202280309076 0.00501019092013196 0.573261871043254 0.273135238359799 0.740393664815444 0.958629516782112 0.894085715316356 0.983855914045327 0.970638599283166 0.00331372895495398 0.470053046388547 0.19878956365001 0.653149498668617 0.93864919773289 0.84787982418723 0.975750767441652 0.956193154702602 0.00231498131538293 0.382345299419812 0.147599883835829 0.567887683203535 0.914366858474638 0.795498555402918 0.965615111681361 0.93839892146568 0.00550640403295878 0.596308862570923 0.292383333538174 0.758221260397667 0.962234914955399 0.902745385347716 0.985296575590698 0.973226647070127 0.00320667956344745 0.461855040042163 0.19359427979043 0.645648678456586 0.936724324173236 0.843581649073052 0.974958896387735 0.954792209949596 0.0095329232300057 0.719706322667135 0.418011892649066 0.844991798460147 0.977920315850875 0.941640684802111 0.991488244860353 0.98442064346958 0.000535316711475325 0.12502452017543 0.0384336032703515 0.232750954333913 0.711376539581674 0.473104347965079 0.866350354191767 0.778580832159371 0.00983530143835984 0.726022967103075 0.425702183371264 0.849077104328906 0.978590998148215 0.943349541323371 0.991750270759342 0.984896924262188 0.00367419825078917 0.495922887917829 0.215809774019659 0.676237635082647 0.944352172446833 0.860768864563011 0.978085418606508 0.960334215412786 0.00241330985932431 0.39223925313377 0.152923297620651 0.57808919575549 0.917575763627973 0.802198190178121 0.966972971769904 0.940765619356202 0.002957640670522 0.441772678608439 0.181247804203609 0.626884135767239 0.931744086309649 0.832580686588806 0.972900927849111 0.951159895350821 0.0052217752659889 0.583400398790269 0.281466821793813 0.748304831948891 0.960247300321156 0.897958806084083 0.984503171862945 0.971800584625954 0.00332005791541726 0.470529969025639 0.199094658201913 0.653583080798743 0.938759352366395 0.848126584744364 0.975796024392452 0.956273276788193 0.00544248776745584 0.593479640873949 0.289960360265052 0.75606258275057 0.961805981540227 0.90170979273614 0.985125526013408 0.972919043475136 0.00476250214535318 0.560753917122258 0.263137786095143 0.730481308568651 0.956561015574178 0.889163183661996 0.983026385865117 0.969151223088611 0.00525729762405137 0.585055898717077 0.28284724334366 0.749586304992915 0.960506646561048 0.898581602360773 0.98460680976319 0.971986756215065 0.00715687549276641 0.657895844879863 0.349778248710047 0.803256768739222 0.970735996210809 0.923574201008479 0.988667517940122 0.979306653438769 0.00384737827489149 0.507479948659193 0.223736423360644 0.686275852826484 0.946732336850397 0.866217589612159 0.979054748681433 0.962058261823261 0.0113334404849135 0.753586190542418 0.461050486094168 0.866536323530304 0.981395938254049 0.95053833440051 0.992843732292931 0.986886752711416 0.00614941705977988 0.622741522682057 0.315885715072332 0.777999202130332 0.966070956705561 0.912071981332233 0.986822177510373 0.975974065914416 0.00306021901175178 0.450222109540693 0.186378033254167 0.634847613304943 0.933887096383977 0.837293419069484 0.973788101098242 0.952724243294687 0.00574667965041162 0.606604314933661 0.301348488355117 0.766007755216256 0.963765129759001 0.906451728465193 0.985906034936756 0.974323369196232 0.00154219395705168 0.291817073460279 0.103352182542624 0.466616803820742 0.876661641669764 0.7214014949304 0.949221941488919 0.910236491823396 0.00522116578730621 0.583371880130788 0.281443091550804 0.748282731282577 0.9602428209973 0.897948054028237 0.984501381570772 0.971797368888454 0.00695968767838539 0.651535130759283 0.343406196712427 0.798772079384159 0.969926001773438 0.921564296988693 0.988347890122377 0.978728686842589 0.00437078225515214 0.539417445264986 0.246763692480976 0.713172265554007 0.952833782665084 0.880376155139956 0.981526128000385 0.966466407656182 0.0124537264127107 0.770869447673394 0.484825066754541 0.877188434845895 0.983059992613984 0.954835449498195 0.993490621738668 0.988065649453006 0.00687975490580946 0.648889587678936 0.340788216371767 0.796895897827482 0.969584838700619 0.920719356544389 0.988213167589435 0.978485167434309 0.00829022163893304 0.690418545046579 0.384174040097703 0.8256232418936 0.974663387701886 0.933396701233071 0.990212663200787 0.982105019078851 0.0120542052214736 0.764986693948356 0.476584848047314 0.873587713049605 0.982501405953438 0.953390301896416 0.993273625504341 0.987670051113955 0.00243373069828272 0.394254646765433 0.154020665253109 0.58014797528738 0.918212337002835 0.803535048856762 0.967241663875848 0.941234564597526 0.0133478862190159 0.783040052806521 0.502381385458657 0.884557468042743 0.984190928920796 0.957769746028367 0.993929496171874 0.988866186639191 0.00349280334340965 0.483226012395939 0.207334709439547 0.66501468127025 0.941620844445655 0.854566861288902 0.976969419805303 0.958352729396235 0.014272926431995 0.794360953733309 0.519357833918479 0.891316450201598 0.985214034555689 0.960433994660783 0.994325990577113 0.98958992690814 0.0140643990165271 0.791911509633867 0.515630095561517 0.889861756180959 0.984994971572874 0.959862757248491 0.994241137601303 0.989435000181741 0.00346126533846229 0.480953414806813 0.205842793367338 0.662983972299214 0.941118477573052 0.853431978073179 0.976763729753419 0.957987920465225 0.00458883726327632 0.551541601855924 0.255965616725725 0.72307072706767 0.954983556228128 0.885431356174914 0.982392309014975 0.968015681717459 0.00476373161500393 0.56081779838345 0.263188077792699 0.730532367550289 0.956571791163447 0.889188741363535 0.983030712848308 0.969158976213302 0.00343938267508661 0.47936487521658 0.204804377745267 0.661560511125913 0.940764817856679 0.85263411672013 0.976618846891491 0.957731032809761 0.00110946243196487 0.228581353234289 0.0765420846583896 0.386156924929696 0.83636487801675 0.650596084495107 0.930759472695916 0.87940016925374 0.00495960215327536 0.570764935370071 0.27111503154144 0.738428439627642 0.9582231241164 0.893115984893804 0.983693111304528 0.970346525721818 0.0045845686851175 0.551310341841595 0.255787602485749 0.722883478108714 0.954943346509124 0.885336480172064 0.982376129613323 0.967986722371689 0.00528759675521661 0.586457702979514 0.284020579808446 0.750669153576552 0.960725213407631 0.899106880288071 0.984694125207753 0.972143631642549
18901 0.000581843673326078 0.054685820855603 0.298549632964889 0.998432438483523 0.931058351597722 0.944616525100402 0.941772632573768 0.964745497509795 0.00157304037998433 0.135362164276703 0.535276810602804 0.99942018487968 0.973367190891587 0.978794348255747 0.977663958681768 0.986676687734093 0.00252216917422422 0.200800816617214 0.648944342733776 0.999638642505214 0.983237024619352 0.98668045747388 0.9859644171775 0.991656443938194 0.00210102860029007 0.173014587012447 0.606181136290537 0.999566058582468 0.979936061172828 0.984046572346932 0.983191350140034 0.989996563740835 0.000566553388722045 0.053324591818951 0.292999651367564 0.998390176255898 0.929328223406757 0.943205891583542 0.940294142617211 0.963827922479273 0.00109104646885059 0.0979058598306122 0.443982763723966 0.99916384967606 0.962030460871334 0.969695861411684 0.968096276105364 0.980894178057054 0.00142347997417365 0.124073030970607 0.510320174012572 0.999359208711531 0.970646825828472 0.97661501324976 0.97537137506806 0.985295261895516 0.00128410031783663 0.113286877609611 0.484530129827707 0.999289605856409 0.967559717025319 0.974138862487392 0.97276721200512 0.983722912107061 0.00175061696001679 0.148398054676883 0.561801832567274 0.999479061313075 0.976008070735065 0.980907632890766 0.979887579409729 0.988014063933671 0.00212740787529858 0.174810941231425 0.609162087714966 0.999571448355336 0.980180431089489 0.984241683133085 0.983396743838125 0.990119636631427 0.000588865552653571 0.0553096520322647 0.301069359926604 0.998451112656414 0.931824840592973 0.945241140652806 0.942427366765196 0.965151473215336 0.000982587908347966 0.0890310348360335 0.418283231192034 0.999071539949456 0.958010958240257 0.966459536367996 0.964695343115496 0.978827663468321 0.003233419828045 0.243762255732068 0.703399003120479 0.999718308327215 0.986885194640004 0.989587160682331 0.989025642748149 0.993484416096659 0.000902713569248563 0.0823839610426836 0.397788238375232 0.998989389802097 0.954461365179922 0.963597014870713 0.96168822461323 0.976995578396499 0.000697833375170009 0.0648871101925567 0.337977696636386 0.998692800107965 0.941857445035012 0.953398151710771 0.950981788278043 0.970435358587391 0.00232761587367315 0.188197280361011 0.630399801902188 0.999608373998702 0.981857835704208 0.985580425221759 0.984806159339253 0.990963603970337 0.000758037532918745 0.0700966615595295 0.356748083157873 0.998796566804432 0.94622994431043 0.956942430696458 0.95470111078056 0.972720956521654 0.00193133573823863 0.161271691087553 0.5858662580478 0.999527868971555 0.978207970147641 0.982666253963921 0.98173840961927 0.98912535992561 0.00295986104897262 0.227789566488455 0.684572151528511 0.999692197166616 0.985686560758738 0.988632629826486 0.988020261433601 0.992884572579997 0.00152237892441169 0.131570487395499 0.527112190065651 0.99940087107383 0.972503920316391 0.978103035082714 0.976936662657294 0.986238729333462 0.0012939611057278 0.114058597320145 0.486443434191059 0.999295022640527 0.967799279261859 0.974331128549863 0.972969392713802 0.983845106666317 0.000969977456950557 0.087987942681743 0.415140533144243 0.999059468748054 0.957487761380049 0.966037879526311 0.964252327917815 0.978558043959232 0.000912192496969647 0.0831778017605282 0.400295472255012 0.998999890400604 0.954913646908687 0.96396198880056 0.962071582675526 0.977229393615714 0.00056861124930488 0.0535080202283269 0.293751701237167 0.998395996320179 0.929566111614062 0.94339991124349 0.940497481858236 0.963954185585183 0.00245959087815651 0.196789249989499 0.643185045115117 0.999629428812847 0.982816800199186 0.986345356321894 0.985611564148874 0.991445446288092 0.00159552712069198 0.137034682100215 0.538811385020563 0.999428364765276 0.973733259933708 0.979087423488718 0.977972305010993 0.986862286370566 0.00113882217726088 0.101761169475105 0.454598285906711 0.999198937920491 0.963566996219218 0.970931569471426 0.969395151635328 0.981681879814366 0.00274848537533182 0.214984224277483 0.668311867094916 0.999668462806019 0.984599503193424 0.987766539386391 0.98710812249091 0.992339931503631 0.00372317057466299 0.270786534929147 0.732052905691647 0.999755473529764 0.988596192584235 0.99094888478544 0.990460090649394 0.99433939754964 0.00115844330163936 0.103335093027946 0.458841778288543 0.999212510675522 0.964162643623742 0.971410385080868 0.969898490528281 0.981986901399031 0.000875868702720095 0.0801283629051353 0.390572751580366 0.998958419492313 0.953129848721782 0.962522129423599 0.960559284476662 0.976306589852869 0.000395915614422718 0.0378660185861948 0.224540322360202 0.997697554857295 0.90184322448768 0.920657272876068 0.916691596348147 0.949024251236986 0.000631864522377088 0.0591120296438415 0.316113487244038 0.998556425741762 0.936170654046335 0.948778744800696 0.946136391549856 0.967447101386036 0.00301053442026493 0.230798356905116 0.688237047398843 0.999697391917572 0.98592479893105 0.988822388594956 0.988220120839465 0.99300385473776 0.00121352222670168 0.107724288527423 0.470409326067627 0.999248267520924 0.965735304894267 0.972674005785556 0.971226955536071 0.982791336223847 0.00157424785299916 0.135452136431127 0.535467978900886 0.999420630049661 0.973387106362966 0.978810293757054 0.977680734792595 0.986686786761339 0.00444882336154028 0.307497897593317 0.765640396953528 0.999795499395217 0.990445393440206 0.992419506790912 0.992009491358284 0.995261764322687 0.000617462946515755 0.0578418827395862 0.311147293213524 0.998522784600106 0.93477813047553 0.947645901285862 0.944948498883043 0.966712654005154 0.00120330449833954 0.106913258755217 0.468300836673111 0.999241881356418 0.965454060002226 0.972448088969949 0.970989432093747 0.982647571910839 0.00207896629271019 0.171506262654833 0.603652998218678 0.999561445858018 0.979727016939624 0.98387965060912 0.983015634601536 0.989891257621203 0.00404309723117417 0.287434037327204 0.747970960677105 0.999774890627459 0.989492420687475 0.991661773726093 0.991211136813949 0.994786645967938 0.00135903994131118 0.119118645130775 0.498724001587285 0.999328802158783 0.969295831272233 0.975531783112835 0.974232057580011 0.984607777668389 0.000133151970849519 0.0130597769939363 0.0887193017371442 0.993183069449736 0.755451500400457 0.795977111008633 0.787219978658879 0.862250799458199 0.000526469737099738 0.0497376344929161 0.278025433671956 0.998267752596006 0.924351732026353 0.939142629566357 0.936036690234018 0.96117931344511 0.0004025986124856 0.0384808430953835 0.227469552765675 0.997735703214847 0.903315641589673 0.921871916145562 0.917961539667571 0.949828295127061 0.000578634949579706 0.0544004830218861 0.297392170518696 0.998423754481217 0.930702332825979 0.944326334905562 0.941468464684114 0.964556818826111 0.000930184067349114 0.0846808285986902 0.404997510946256 0.999019233139158 0.955747875299126 0.964634996986346 0.962778530943483 0.977660375609897 0.00182332088647776 0.153623832592242 0.571810550028527 0.999499859479886 0.97694431828131 0.981656276174346 0.98067543268867 0.988487322811317 0.0014280419544233 0.124421685299349 0.511120868630416 0.999361257372965 0.970737982441045 0.976688080724786 0.975448230660408 0.985341614613285 0.00209681770634732 0.172727121705938 0.605701091320032 0.999565185672852 0.979896495053882 0.984014979935981 0.983158093126891 0.98997663402041 0.00127904160166199 0.112890458982192 0.483543050378002 0.999286794582254 0.967435431571621 0.974039106792911 0.972662313844359 0.983659505402711 0.00114666008796109 0.102390548369829 0.456301341106599 0.999204415402996 0.963807291735593 0.971124747213776 0.969598220117457 0.981804953896099 0.00145780752642414 0.126689833569333 0.516281738895736 0.999374309724437 0.971319149374125 0.977153855171893 0.975938167139403 0.985637033207452 0.00213983181058614 0.175654308446878 0.610550513698505 0.999573940782859 0.980293476975934 0.98433193492868 0.983491753645614 0.990176559922983 0.00191563886823455 0.160168785883366 0.583881059245339 0.999523994657979 0.978032989431381 0.98252643191154 0.981591243352424 0.989037058755779 0.000638242589192216 0.0596734613450034 0.318290119101814 0.998570840116042 0.936768556705503 0.949264945350937 0.946646263305777 0.967762119894049 0.00150298417956577 0.130110203632082 0.523910300258258 0.99939313273085 0.972158459207253 0.977826317363081 0.976645557127084 0.98606335958292 0.00165710281522643 0.141581993665182 0.548221346940934 0.99944962819161 0.974686109409025 0.979850065130068 0.978774731300951 0.987345058392971 0.00208534396187481 0.171942840243424 0.604387138243951 0.999562789307713 0.979787891780235 0.983928260651148 0.983066805196641 0.989921925672688 0.00037214078206377 0.0356724526221643 0.213937341199319 0.997550761476955 0.896220879169355 0.916012221017338 0.911836610000209 0.94594240841613 0.0021270212125022 0.174784666259377 0.609118718246206 0.999571370317997 0.980176892060371 0.984238857629856 0.983393769391413 0.990117854477217 0.00150161311421228 0.130006788616906 0.523682313289348 0.999392578126633 0.972133709355517 0.977806490953399 0.976624700189176 0.986050793187702 0.00142524227221703 0.124207749056472 0.510629793064631 0.999360001665316 0.970682106870998 0.976643293445715 0.975401121352712 0.985313202658559 0.00139341528145515 0.121768421071103 0.504977251489151 0.999345372185808 0.97003159823857 0.976121798574902 0.974852606120481 0.984982307847063 0.000986636560507854 0.0893654248580169 0.419285077709962 0.99907535009591 0.958176215883078 0.966592702190909 0.964835258465924 0.978912795499894 0.00107769611138177 0.0968226822951737 0.440942293989283 0.999153489020294 0.961577677601469 0.969331573319557 0.967713399522238 0.980661821107322 0.000454744635297126 0.0432516162890631 0.249588735321397 0.997994936148803 0.913447009001659 0.930209039284308 0.926682756219131 0.955326732426792 0.00278595032385686 0.21728436244153 0.671314505481053 0.999672932082867 0.984804021228554 0.987929514899051 0.987279756548621 0.992442445945344 0.00150522612733716 0.130279254136858 0.524282633000621 0.999394037436787 0.97219883539715 0.977858661151386 0.976679582162971 0.986083859349531 0.00289725734473684 0.224040165700338 0.679924207884902 0.999685528541028 0.985380893830923 0.988389135816532 0.987763812576481 0.992731487415207 0.00122009858335975 0.108245515360472 0.471757596505633 0.999252321264393 0.965913913785868 0.972817463897922 0.971377786937561 0.982882614322311 0.00218437110261966 0.178663800072575 0.615448187222716 0.999582643119334 0.980688377975878 0.984647176298634 0.983823621652336 0.990375357288926 0.000958142740820128 0.0870068654547682 0.412160187357895 0.999047851356878 0.956984761259626 0.965632412329061 0.963826341601307 0.978298694726556 0.00178561566788835 0.150921611280082 0.56667747082577 0.999489284580603 0.976468060519751 0.981275487073636 0.980274691829579 0.988246638529521 0.00113695321282367 0.101610964019253 0.454190616645213 0.999197620662398 0.963509225979872 0.970885124067825 0.969346328854473 0.981652286616556 0.00197367752493259 0.164232517981331 0.591128307647669 0.999538012625439 0.978666391590137 0.983032516819203 0.98212392121882 0.989356619818145 0.00168573070784462 0.14368004800492 0.552467088615667 0.99945898532037 0.975105996163348 0.980186037534513 0.979128251495499 0.987557648990014 0.00189798171179094 0.158924715516486 0.581625147265329 0.999519559954212 0.977832774234171 0.982366433157066 0.981422843343684 0.988936003997932 0.000409329743426763 0.0390993102710866 0.230397634791853 0.997772869970999 0.904754694234544 0.923058301899413 0.919202100675092 0.95061290213111 0.00116927238343101 0.104201422641516 0.461155713492348 0.999219806679261 0.964483130271147 0.971667961159675 0.970169269619992 0.982150939979213 0.000944737756862851 0.0858930914242069 0.408747586160282 0.99903434132071 0.956400464527079 0.965161304531389 0.963331416479533 0.977997258922739 0.000626679948137553 0.0586551666411924 0.314333909059418 0.998544492777203 0.935676243418037 0.948376608895329 0.945714697586651 0.967186461021156 0.00541058684769756 0.350883355568318 0.799077767958659 0.999832006883498 0.992137957817333 0.993764565660284 0.993426820212507 0.996104481555407 0.000487273712975951 0.0462040059286311 0.262757683022325 0.998128599089356 0.918758048624955 0.934565212016117 0.931242761490151 0.958185597525629 0.00104002695859448 0.0937524913584017 0.432181719693697 0.999122822745656 0.960239933882036 0.968254883173327 0.966581857974709 0.979974689417669 0.000285923596859516 0.0276339804960204 0.172932183893048 0.996814298649541 0.869016215702148 0.893378442816725 0.888214873926255 0.930764841613396 0.0035627619989104 0.26214757873898 0.723294502033485 0.999744425734648 0.988086972189656 0.990543715531642 0.99003326080842 0.994085097198663 0.00115599486603098 0.103138987779664 0.458315851469227 0.999210842130262 0.964089379823329 0.971351497881673 0.969836585914782 0.981949394279573 0.00202310206056559 0.167662599765038 0.597104439258708 0.999549316234865 0.979177730282124 0.983440975881844 0.982553864768391 0.989614446827787 0.001294644128266 0.114112002487137 0.486575437683252 0.999295394788801 0.967815742119666 0.974344340477753 0.972983286100884 0.983853502841353 0.00177210069379639 0.149948877485859 0.564807586294908 0.999485384636198 0.976292534829562 0.981135127399122 0.980126982087368 0.988157904247437 0.00259113640925607 0.205176356336359 0.655080834498162 0.99964828154064 0.983677024867235 0.987031265486684 0.986333822937807 0.991877274111982 0.000694252483776216 0.0645754306964712 0.33682674766019 0.998686061846326 0.941574875165157 0.95316888031515 0.950741243088947 0.970287294464431 0.000914780945534002 0.0833943429318696 0.400976516043648 0.999002720052664 0.955035597367301 0.964060386246159 0.962174939113223 0.977292419347463 0.00204837767727792 0.169406009475673 0.60009383136438 0.999554886165658 0.979429888228689 0.983642368340594 0.982765857286333 0.989741540131923 0.000482480785414796 0.0457701254490674 0.260846388574165 0.998110034823764 0.918016800700515 0.93395782084136 0.930606819983494 0.957787556716575 0.00150984487909845 0.13062731912389 0.525047867251256 0.999395892803879 0.97228164897971 0.977924998165734 0.976749367786174 0.986125902734177 0.00100993450752586 0.0912849619956856 0.424983946464956 0.999096682411008 0.959102494180606 0.967338932973702 0.965619349582664 0.979389695897436 0.000572618634397498 0.053865018710486 0.295211636178364 0.998407210194523 0.930024801127332 0.943773959572333 0.940889509407929 0.964197553591267
18921 0.00145268015580695 0.298736893649649 0.0915693397849073 0.840445742294674 0.929072649724433 0.718639427218005 0.915853877163421 0.939100352861815 0.00224798396068003 0.397498361365533 0.135029547472184 0.890802901512174 0.953021667819001 0.798209821139059 0.943997243093716 0.959809929287289 0.00378365963801927 0.52654966768083 0.2083329321695 0.93221148532182 0.971588804126667 0.8695903151222 0.966003850414075 0.975762389654762 0.00495138029374986 0.593015679386354 0.256382566603909 0.947415405403353 0.978167834777261 0.897291767946293 0.973841339618194 0.981393473350615 0.000874032620382131 0.203924037702042 0.0571488475692989 0.76004408561394 0.887344987716726 0.605657680602945 0.867458842611677 0.902654013909341 0.00380688673438357 0.528080918047654 0.209347970962591 0.932598673614217 0.971757894505463 0.870285408022403 0.966205023708506 0.975907256716594 0.00278836371126863 0.450181673978752 0.162296564506726 0.910106139874606 0.961797907039629 0.830771644868876 0.954378672693144 0.967361452792614 0.00201280348313707 0.371300770157607 0.122610034500861 0.879555514651264 0.947807380486489 0.779782973205242 0.937846628602472 0.955313765899887 0.00425177099725511 0.555621974473908 0.228308055443688 0.9392480726928 0.97464910026518 0.882306444879486 0.969646932974357 0.978383132506326 0.00330614769923725 0.492728366406174 0.186883231480908 0.923138891084133 0.967603191113087 0.853454221741431 0.961265996849232 0.972345595836376 0.00198099420369331 0.367582479052279 0.120903259281294 0.877854316014862 0.9470121183826 0.777029795626056 0.936909696581501 0.954627403774352 0.00255145439395949 0.428257118559965 0.150553331943609 0.902551581952729 0.958388837207887 0.817884050275833 0.950341710324859 0.96443050049762 0.00383926493855695 0.530199121549155 0.210758662179583 0.933131115550206 0.971990285949737 0.871242136816513 0.966481531163495 0.976106344461882 0.00177625926284654 0.342562308281484 0.109759642853972 0.865642964604088 0.94125202821085 0.757522845806528 0.930132435673648 0.949651127104405 0.00218097065400863 0.390257371172686 0.131526051152304 0.887817358427828 0.951644898654795 0.793280180724896 0.942371992290573 0.958623462906232 0.00478279681218773 0.584587840175871 0.24980242855674 0.945653917998592 0.977411936711926 0.894039019238743 0.972939788721433 0.980747058821079 0.00461383889537956 0.575786697174354 0.24309208556469 0.943766660685382 0.976600239474131 0.890566771513861 0.971971994152845 0.980052762623245 0.00409989073682278 0.546585680883384 0.221936403865628 0.937130007066872 0.973730742786327 0.878460047026622 0.96855321443096 0.977596934208764 0.00413827128644931 0.548903436451515 0.223556267283955 0.937679009232562 0.973969012797296 0.87945547392586 0.968836943218446 0.977800936175825 0.00228451717869979 0.401374316109156 0.13692784344742 0.892364697728481 0.953739790068694 0.800799791913078 0.944845331282639 0.960428593134402 0.00191516980008407 0.359747417464099 0.117350526457767 0.874177106368518 0.94528714996555 0.771108683815057 0.93487846888338 0.953138076010164 0.00296756170772071 0.465686205133 0.170969265973242 0.915087393512239 0.964027999443988 0.839373146135747 0.957022518524503 0.969277141078878 0.0022200204062812 0.39449771019075 0.133570981152658 0.889576571864216 0.952456788508331 0.796181555048528 0.943330304290575 0.95932318988358 0.00133958062000486 0.282015324993913 0.0850376388323849 0.82925853554137 0.923534176968183 0.701940564429058 0.909383871310279 0.934289527703785 0.000897361167707398 0.208237374469892 0.0585861164560896 0.764819273454084 0.889953651363222 0.611936528206516 0.87046076969549 0.904946152982441 0.0035339974864572 0.50944538483566 0.197258749894252 0.927751631170349 0.969635226329664 0.861622128423661 0.96368060194156 0.97408813750412 0.00301140101876033 0.469347857119474 0.173064167571074 0.916223343899811 0.964534603010927 0.841346381195589 0.957623445321976 0.969712142122921 0.0033168502667286 0.493538883691339 0.187376482884158 0.923368655147437 0.967704686290569 0.853859319615301 0.961386553383986 0.972432656940387 0.00389027705523258 0.533498334020007 0.212971217462464 0.933953192710294 0.972348790065935 0.872721288539678 0.966908142883313 0.976413444409399 0.00115847433848355 0.253521000087567 0.0743836986015223 0.807671015295017 0.912610170965793 0.670648990514137 0.896664526204291 0.924776893068881 0.00774697367213405 0.695698105187317 0.351054643977557 0.965834093055106 0.985974401400941 0.932007164122153 0.983168318564366 0.988060720671223 0.00273193848072598 0.445112882052111 0.159528703851103 0.908414806093599 0.961037506207664 0.82786995932458 0.953477737477417 0.966707959396831 0.00127345564257538 0.271866072320843 0.0811758039200984 0.821961368534834 0.919876873942723 0.691228130509099 0.905119301699395 0.931108271470496 0.00224821436386654 0.397522962129902 0.135041545139623 0.890812892898271 0.953026266471721 0.79822636566177 0.944002673230632 0.959813891465 0.00388622214670111 0.533237766451633 0.212795789061272 0.933888583690022 0.97232062765059 0.872604951046033 0.966874628011329 0.976389321271156 0.0027037797008643 0.442548421297358 0.158140679436422 0.90754679571915 0.96064662838738 0.826384470334013 0.953014726744593 0.966371977898414 0.00195961259529638 0.365058431029925 0.119752321233061 0.876683597884196 0.946463826375968 0.775140245335727 0.936263905216017 0.954154096165113 0.00250367200229818 0.423622861659395 0.148145508952102 0.900871858586949 0.957626396790606 0.815043980716505 0.949439601254779 0.963774577029168 0.00134449103038824 0.282757782812156 0.0853231427785576 0.829776669747774 0.923792512324014 0.702706547051788 0.909685337590145 0.934514103263802 0.00352579826115592 0.508862824428535 0.196889898109081 0.927595230205413 0.96956651940124 0.861343967488473 0.963598927189466 0.97402923639154 0.00704263824781034 0.674995395809719 0.329502589350786 0.962519545689299 0.984582542358957 0.925663531440492 0.981503216158172 0.986873145353785 0.0007830207113572 0.186639316683812 0.051500055821722 0.73940370002141 0.875866278526969 0.579091723183734 0.854286619123076 0.892546286429249 0.00387525298608869 0.532531440193988 0.212320842850693 0.933713173694974 0.972244156791621 0.872289176279683 0.966783625277585 0.976323817433493 0.00355360018267292 0.510832622111069 0.198139252938413 0.928122839973397 0.969798244570469 0.862282671378687 0.963874397512313 0.974227884971695 0.00229388581551956 0.402360296690881 0.137413326254554 0.892758054297944 0.953920431616623 0.801453322498279 0.945058704036625 0.96058419500852 0.000456778638415515 0.118023319636937 0.0306918466074345 0.623301422235472 0.80448533497875 0.445161299073126 0.773702777405957 0.828883002066934 0.0084289542141955 0.713399743477952 0.370668818700552 0.968532347745686 0.987103312835273 0.937203207624993 0.984519543656451 0.989023575058602 0.0010801323385551 0.240485503146238 0.0696990304980762 0.796546604303442 0.906855505531391 0.654984681644039 0.889986411003537 0.919752963309978 0.00291567948764215 0.461287372533162 0.168476511669383 0.913702722587279 0.963409491909946 0.836973763677357 0.956289019378334 0.968745961936196 0.00312162243702663 0.478337443920418 0.178285523770129 0.918949873856028 0.96574761166067 0.846100470642375 0.959062800983427 0.970753435063529 0.00249750807596472 0.423019598966393 0.147833922368 0.900650960114481 0.957526008003458 0.81467116857359 0.949320843291827 0.963688201794571 0.00157912218554266 0.316536563524547 0.0987637720010863 0.851337989382 0.934386968256575 0.735227348512796 0.922075557491967 0.943708855921947 0.00304612341121453 0.472212824323079 0.17471604015052 0.917101784733345 0.964925867766981 0.842875302972098 0.958087642866014 0.97004806050155 0.00286982193827959 0.457338988503797 0.166260925128587 0.912440820075821 0.962844881644123 0.834792741053718 0.95561959796326 0.96826098333909 0.00243744651630124 0.417074997578237 0.144786038267773 0.898445987655394 0.956522396234602 0.810958474836227 0.948133854672187 0.962824542542901 0.00476276986842299 0.583563593410351 0.249013141234495 0.945436828926625 0.977318664474436 0.89363894069489 0.972828563135345 0.980667285811259 0.00127026101498979 0.271368505530917 0.0809884184052722 0.821593026174546 0.919691315531273 0.690691095918452 0.904903099243395 0.930946771440697 0.0039009722400189 0.534184220919567 0.213433557572625 0.934123003057089 0.972422797871168 0.873027126762764 0.966996218191102 0.976476836448738 0.00132873829081585 0.280370525998798 0.0844066160789784 0.828103251450203 0.922957524197532 0.700235219922584 0.908711054836186 0.933788169348426 0.00311954377288397 0.478170710100674 0.178187653764839 0.918900091774202 0.965725501310371 0.846013441316579 0.959036558535058 0.970734458115201 0.00360701168411303 0.514573193430692 0.200528763336958 0.929115256060074 0.970233698120845 0.864050993005787 0.964392125984743 0.974601143958511 0.00205797031520177 0.376506370379372 0.12502236001969 0.881891432682131 0.948896519972546 0.783577770276649 0.939130277016205 0.956253494288112 0.00182293345568202 0.348437989212908 0.112324480038139 0.868636446019048 0.942672497408197 0.762263673335186 0.93180228575144 0.950879112400766 0.00951604300568014 0.737759687201614 0.399644803531881 0.972056385763178 0.988572142105266 0.944033030422034 0.986278552947546 0.990275856336802 0.00267321909084121 0.439738430718391 0.156629154142778 0.906585992909524 0.960213463714947 0.824743085015798 0.952501710859021 0.965999602000391 0.00252442709900017 0.425644972121447 0.149193034410193 0.901608516045973 0.957960972057826 0.81628838847614 0.949835431958549 0.96406242902507 0.00240143003734916 0.413451496229133 0.142948043903479 0.897076312266638 0.955897557235147 0.808660134060144 0.947395089729412 0.962286703924376 0.00624905757118729 0.648058372749813 0.303478751053665 0.957927739440657 0.982644981453735 0.916946037338421 0.979186847120779 0.985219130250104 0.00375614653381343 0.524723048673401 0.207127276536122 0.931747079597828 0.971385884194689 0.868757302237168 0.965762446975877 0.975588529568659 0.00616970755744974 0.645119938508946 0.30076749742672 0.957406428235013 0.982424318686521 0.915961476764859 0.978923158523019 0.98503069826254 0.00203403139496129 0.37375807004282 0.123745428199122 0.880664746128251 0.948324976516693 0.781582882366756 0.938456591661411 0.955760395436128 0.00244403875754309 0.417733408092251 0.145121614929896 0.898692758128606 0.956634855868671 0.81137320224416 0.948266838674969 0.962921332878284 0.00289404777667001 0.45943199760946 0.167432829112341 0.913112012429743 0.963145303634667 0.835952137051695 0.955975769635884 0.968519044645328 0.00292598376848478 0.462166738654278 0.168972766931006 0.913981301534419 0.963534014853494 0.837455970524534 0.956436678628828 0.968852911218042 0.00387084033126676 0.532246701587542 0.212129623585774 0.933642348343585 0.972213275394389 0.872161706953516 0.966746876239314 0.976297364443577 0.00170794203912938 0.333769444180549 0.105979078766316 0.861007465346668 0.939041445217591 0.750233368483882 0.927535654209284 0.947739039835143 0.00137487813142759 0.287318560356744 0.0870860342157972 0.832914495817722 0.925353194738459 0.707360645899264 0.911507251092172 0.935870456726251 0.00720529724808899 0.680020057579031 0.334603207377276 0.963340426737477 0.984927775711539 0.927230590170989 0.981916136440134 0.987167755184307 0.00201884367400967 0.372001920437946 0.122933393935384 0.879873224021444 0.947955707462203 0.780298124101123 0.9380214121078 0.955441763250063 0.000788607762394124 0.187721896421132 0.0518487440907471 0.740772420723203 0.876637842206298 0.580825106580903 0.855170133753887 0.893226812811256 0.00230694948589188 0.403729773601658 0.138089389848575 0.89330178941602 0.954169982233072 0.802357502790426 0.945353497350658 0.960799140084735 0.00163678723327722 0.324359110128523 0.102007755265585 0.855827437748615 0.936555322903075 0.742161258146838 0.924617951157515 0.945587084222452 0.0100430285161755 0.748153543896565 0.41277303189032 0.973497518417828 0.989170998565763 0.946840370927187 0.986996019812089 0.990786264811601 0.00372017313270321 0.522313527644717 0.205545431271443 0.931130222799692 0.971116169747924 0.867652019405504 0.965441612208304 0.975357423990905 0.00251591028399512 0.424816911715453 0.148763490869869 0.901307554979816 0.957824319325529 0.815779773276734 0.949673753817508 0.963944863305132 0.00282447738399585 0.453377813236165 0.164058685572187 0.911156332941161 0.962269242354171 0.832578171517759 0.954937257312454 0.967766445868787 0.00631131371568729 0.650330274307905 0.305591561950898 0.958327955862333 0.9828142909996 0.917702604038573 0.979389185412118 0.985363701338156 0.00134906750993922 0.283448375471304 0.0855890732820727 0.830256749775359 0.924031715346593 0.703416909982898 0.90996450508924 0.93472203098734 0.00153964335963414 0.31107631175513 0.0965295347148933 0.848099984503575 0.932815100105899 0.730261630561911 0.920233927470384 0.94234652958632 0.00227922540775119 0.400815964970361 0.136653386295331 0.892141239990267 0.953637130886531 0.800428752950441 0.944724077774403 0.960340160282668 0.00802615761821835 0.703199526383058 0.359226810282328 0.966992273646522 0.98645942286287 0.934233953430694 0.983748778212133 0.988474438161098 0.00210271766396106 0.381579761976046 0.127399449544582 0.884118189337182 0.94993171909913 0.787210841951132 0.940350873992439 0.957146394176352 0.00171049608952853 0.334102374901467 0.106120984097604 0.861186500556449 0.939127071834079 0.750513745770721 0.927636197205652 0.947813128175382 0.00146164999461383 0.300029952237372 0.0920834377763097 0.841270671625739 0.92947780860264 0.719884224108292 0.916327745341887 0.93945196345727 0.00194868324750891 0.363760492370531 0.11916286616324 0.876076487378392 0.946179166937993 0.774161998481557 0.935928682774109 0.953908335676788 0.0011254991129483 0.248088860918295 0.0724175301134227 0.803140140102839 0.910276818207741 0.664232096232178 0.893954889494888 0.922740896393505 0.00248911004004083 0.42219566108747 0.147409040689369 0.900348412369913 0.957388467403386 0.814160813043851 0.949158143274201 0.963569856606564 0.00413694920445447 0.548823988671914 0.223500578491609 0.937660256739334 0.973960876790357 0.879421454756121 0.968827254517339 0.977793970533435 0.00508085773692306 0.599261751811343 0.261359953325915 0.948693011600282 0.978715059687213 0.899658208387504 0.974494180778018 0.981861346638377
18941 0.000122619114951776 0.367247887287197 0.0621712577827711 0.957854946466218 0.870007069308379 0.500596583159926 0.507733825907081 0.99360539360243 0.000960156262055009 0.819772871352207 0.341903409739141 0.994416998728992 0.981291147201387 0.887078184705872 0.889906743496041 0.999179467661103 0.000696313461233358 0.767321688594203 0.273609942306748 0.992315760641818 0.974377107354379 0.850646068494093 0.854237255560912 0.998868609899185 0.000881183438774791 0.806729890963394 0.322843940225059 0.993919207386663 0.979646982606188 0.878182261189458 0.881203811023769 0.999105925605331 0.000248756816951234 0.540778558969951 0.118558143400971 0.978774501188461 0.931409199460104 0.670380245479872 0.676658306170895 0.996838065376419 0.000674030361020457 0.761460282339691 0.267189168016743 0.992063564145774 0.973551856636399 0.846463686892593 0.8501377216054 0.99883122440297 0.000360662622610667 0.630661676460585 0.163204401556598 0.985264885890805 0.951667863610953 0.746774802369684 0.752135805284125 0.997817247377122 0.000360792842671384 0.630745787959926 0.163253725652145 0.98527012775133 0.951684471162813 0.746843085421844 0.752203122410573 0.997818033757212 0.000501844040631573 0.703817680721975 0.213477692770407 0.989367650872094 0.964790908826641 0.804076816815799 0.808535718530345 0.998430568353243 0.000524724987212252 0.713031250694113 0.221063256334267 0.989826794624439 0.966275189005017 0.811009027623222 0.815346393665809 0.998498935940945 0.000348155900503556 0.622400897792085 0.158439975874566 0.984743447497039 0.950017824841775 0.74004055844424 0.745495542775169 0.997738985931949 0.000356369954671304 0.627867362779185 0.161575192022558 0.985089976841751 0.951113938040727 0.744503074586989 0.749896064570259 0.997791003561517 0.000757878621536236 0.782114964851738 0.290780022585267 0.992936000983345 0.976410862326444 0.861100693667573 0.864480549407369 0.998960485153168 0.000350145743870275 0.623739821072344 0.159201623087048 0.984828863342658 0.950287842143813 0.741135837234185 0.746575708808418 0.997751810627308 0.00015938426587548 0.430019945106141 0.0793360361213438 0.967259403642499 0.896904455541714 0.565781041826242 0.572781731062423 0.995073349728345 0.00114298653236363 0.84413159327498 0.3821726486892 0.995306709477901 0.984239450140476 0.903412009381549 0.905874837984609 0.999310754273522 0.000409281411420038 0.659611879867868 0.181225325449952 0.986993135281875 0.957165319127595 0.769943661216889 0.774961970873179 0.998076132423734 0.000411522039672672 0.66083712594727 0.182037181435546 0.987063066649016 0.957388696060992 0.770909694755881 0.775913064942704 0.998086591609824 0.00119096706386059 0.84947193577943 0.391939351670842 0.995495151852294 0.984865501942966 0.906945192561077 0.909326973137854 0.9993385353261 0.000445361789101257 0.678325085048179 0.194106020996506 0.988034686717536 0.960499803782999 0.784572271364553 0.789358780671684 0.998231780040238 0.000391177009582821 0.649377529188798 0.174606022421445 0.986399097684698 0.955270749117239 0.761828815956052 0.76697056377745 0.997987235075793 0.00023873399311674 0.530547275262982 0.114326355325936 0.977902860482593 0.928734092558204 0.661227569943029 0.667593517124761 0.996705721540128 0.000676900330947308 0.762231706358584 0.268022481771437 0.99209697019215 0.973661113432661 0.847015443931875 0.85067860454955 0.998836177431678 0.000728441581714598 0.775283456655065 0.282672408770122 0.992652420388006 0.975480270510031 0.85629063971753 0.859768478415925 0.998918490942474 7.91414571126447e-05 0.272508752532389 0.0410296919616286 0.936176912575924 0.812011194210955 0.392812980752695 0.399643249962135 0.990126669941759 0.000733810453218734 0.776561149004411 0.284164871568597 0.992705825208549 0.975655427603022 0.857192582629246 0.860652145934362 0.99892640099271 0.000202119422365006 0.488955205748839 0.0985163622317792 0.974003027960734 0.916894122605633 0.622985981314546 0.629668066823454 0.996111131415581 0.000867094977238017 0.804202282766211 0.319327487083857 0.993820931246001 0.979322841246469 0.876445998398125 0.879504705163967 0.999091399183897 0.000721552666584164 0.77362248049558 0.280748280974448 0.992582740043173 0.975251799181748 0.855116527442809 0.858618088802638 0.998908169152981 0.000115398644399628 0.353260186061972 0.0587248736676144 0.955335410654979 0.862986989758408 0.48542632795722 0.492560607112275 0.993207953161117 0.000429166427355409 0.670186086414786 0.188374647165477 0.987588559727842 0.959069567678649 0.778242689435346 0.783130959596185 0.998165145859409 0.000507356984263506 0.706091248312289 0.215318807796923 0.989482024276727 0.965160347365296 0.80579313301587 0.810222193161817 0.998447603881151 0.000828086667091752 0.796846307314975 0.309398288363679 0.993531488449047 0.978369053690052 0.871370046182108 0.87453642504293 0.999048601740961 0.00024921357566648 0.541234208145133 0.118750032631302 0.97881258852864 0.931526333791198 0.670785586118092 0.677059645603246 0.996843843717995 0.000318901331779722 0.601556192909604 0.147081216335509 0.983366680355316 0.945680239207054 0.722797634463006 0.728481691593614 0.997532010545975 0.000373955586763194 0.63905474769354 0.168209687118752 0.985781412379601 0.953306289948839 0.753560326735362 0.758824068594205 0.997894702064516 0.00017927989223744 0.459061922928032 0.0883658978034978 0.970787219392826 0.907286420685624 0.594429717659644 0.601294011475293 0.995617776703593 0.00088101396098341 0.8066998724247 0.322801854224467 0.993918043733287 0.979643143681661 0.878161664478463 0.881183656069879 0.999105753617395 0.000868619038105555 0.80447889538331 0.319709645702568 0.993831715387701 0.979358402922587 0.876636205148091 0.87969084951852 0.999092993332276 0.000365847968843075 0.633981651636654 0.165164006701062 0.985470773886716 0.952320472352696 0.749465670638372 0.754788411560246 0.997848129186657 0.000872728706809234 0.805220912014374 0.320738016425943 0.993860608533836 0.979453689593706 0.877146198668169 0.880189940834264 0.999097264269633 0.000280413783662367 0.570354963068412 0.131663104971963 0.981126086384123 0.938679648975818 0.696297317954869 0.702300959439447 0.997194115042065 0.000226234040793143 0.517130561156917 0.108991525742374 0.976710092890908 0.92509058079738 0.649075304635155 0.655550651629247 0.996524294383319 0.000439612427701424 0.675482102784354 0.192080649768935 0.987880029073992 0.960003651211456 0.782367034447662 0.787189250850671 0.998208685956191 0.00036034135709674 0.630454001354895 0.163082689412488 0.985251937748547 0.951626842318728 0.746606183892568 0.751969570951877 0.99781530487572 4.53628267514236e-05 0.176752143178809 0.0239360651661889 0.893700660751316 0.712294498761243 0.270501261295361 0.276172098849459 0.98289981715145 0.000244824344089278 0.536817892049521 0.116902613338731 0.978440835417667 0.930383908227531 0.666848741101939 0.673161270901158 0.996787427600859 0.000169722334645579 0.445489092547111 0.0840502559444964 0.969192556967667 0.902573266931123 0.581154444014705 0.5880877263914 0.995372098990929 0.00101827119546101 0.828300922279444 0.355259419221691 0.994734259429616 0.982341054438186 0.892837778911645 0.89553905577047 0.999226305951801 0.00063968388967342 0.751824505860692 0.257067578384788 0.991640711164088 0.972170368661726 0.839538029239401 0.843347120246693 0.998768504480509 0.000235036782152045 0.526657164620502 0.112755081280887 0.977562982604319 0.927693864421456 0.657721727928299 0.664120089962336 0.996654062439514 0.000774077906951899 0.785700258661396 0.295164168988276 0.993082919520224 0.976893476115913 0.863612925201524 0.866941096465088 0.998982233633359 0.000492488602881402 0.699877942484077 0.210333526677516 0.989167763612028 0.964145725067364 0.801093803908616 0.805604181330463 0.998400787766345 0.000273565227406557 0.564283863390037 0.12886109292811 0.980662595169613 0.937240467378361 0.691041831778505 0.69710417085675 0.997124053613784 0.000442659640032863 0.676995134230757 0.193155377779309 0.987962493338405 0.960268157882017 0.783541419169622 0.78834465371845 0.99822100060942 0.000624487289189635 0.747308447664126 0.252499737314342 0.991438904254765 0.97151201936768 0.836270498806218 0.840142385997166 0.998738555268874 0.000226773312789281 0.517725186205202 0.109223003964775 0.976764202161333 0.925255439646663 0.649617537528745 0.65608818046715 0.99653253289296 0.000601417708037529 0.740129951094958 0.245457314079322 0.991113227005921 0.97045088587927 0.831047886562163 0.83501891321566 0.998690201112538 6.77782376313203e-05 0.242882939476994 0.0353464464872962 0.926264975261396 0.7871991746875 0.356517782714836 0.363094344352273 0.988490299740166 0.00075028032112935 0.780391659670634 0.288704835813829 0.992864918438552 0.97617748265601 0.859890192412793 0.863294827230904 0.998949960771191 0.000255599946987341 0.547511698910682 0.12142430975586 0.9793311606035 0.933123184125336 0.676350420686775 0.682568614042309 0.996922479741001 0.000133128970495246 0.386559913797676 0.0671429147846435 0.961052893967339 0.879029018490698 0.521145450551582 0.528265761208622 0.994107302056512 0.000351296040852829 0.624509511584718 0.159641292159593 0.984877806196528 0.950442608775556 0.741764802946861 0.747195965669653 0.997759158259895 0.000336937002028278 0.614670074227578 0.154119849871994 0.984243284444025 0.948438842681922 0.733687694280006 0.739229012601542 0.9976638512867 0.000315979726865647 0.599347443104709 0.145930010246515 0.983215418856217 0.945205358189516 0.72094920710929 0.726656832790087 0.997509240651742 0.000356335100973659 0.627844501795818 0.161561937984122 0.985088539703211 0.951109388573151 0.744484462873062 0.749877713727087 0.997790787896572 0.00094534019032039 0.817461606743567 0.338409638179383 0.994329910317044 0.98100322196456 0.885509508817424 0.888372416506342 0.99916660603874 0.000254484644898146 0.546427816652874 0.120958447699151 0.9792424351417 0.932849701829539 0.675392183480582 0.681620120846302 0.996909030480575 0.000303599380803979 0.589709700062952 0.141017148492571 0.982542703880402 0.943097391281546 0.712835086075946 0.718643906957508 0.997407902325573 0.000615496754796529 0.7445585242495 0.249770859109702 0.991314861327507 0.971107666913177 0.834274010876558 0.83818397555721 0.998720141483745 0.00032894308458449 0.608965663379022 0.151014484604514 0.983866418333777 0.94725150783295 0.728968312215547 0.734572303875097 0.997607195364759 0.00042872509996487 0.669958531986283 0.188217327286578 0.987575936771571 0.959029143004002 0.778064999748426 0.78295609440646 0.998163259729842 0.000232783753205895 0.524254824819963 0.111794837589378 0.977350691526624 0.927044942967117 0.65554952183148 0.661967620653909 0.996621780144747 0.000182647762349026 0.46368777826353 0.0898769792572386 0.971310518307314 0.908840416429055 0.598909388369276 0.605748149800441 0.995698248017295 0.000455250938210773 0.683100413853395 0.197566147519015 0.988291673476626 0.961325026240882 0.788262676988158 0.792988825300876 0.998270140685759 0.000282982050046308 0.572588305159331 0.132709251291209 0.981294223728412 0.939202486613934 0.698222382839985 0.704204135579199 0.997219516790372 0.000448710915945253 0.679958354848242 0.195281180250562 0.988122973053458 0.960783192837888 0.785836402616125 0.790602320981435 0.998244960538785 0.000443526455059885 0.677422961208856 0.193460575702472 0.98798574673556 0.96034276223326 0.7838731759437 0.78867103430841 0.99822447279718 0.000117648693893336 0.357684900891446 0.0598015473179456 0.956152266620949 0.865254560193662 0.490251598421843 0.497388246010281 0.993337001484458 0.000272777317188485 0.56357438007058 0.128537570197209 0.980607807750904 0.937070549415488 0.690425515246451 0.696494636243694 0.997115768210105 0.000563998420899692 0.727577902236163 0.233748535203606 0.990528854048527 0.968550919938114 0.821830143719827 0.825972454267051 0.998603369765776 0.000244571500687913 0.536560898093543 0.116795956545504 0.978419022742584 0.930316936318247 0.666619088527297 0.672933835537753 0.996784116242774 0.00123997474637759 0.854562078481839 0.401602352361867 0.995672638461761 0.985455667660506 0.910297090866694 0.912601345627571 0.999364693024115 0.000288435349087234 0.577254333231303 0.13492225452135 0.981641489825491 0.940283617889735 0.702230129200579 0.708165645030186 0.997271957387525 0.000328246764371228 0.608460770892452 0.150742910343283 0.983832735897944 0.947145490182398 0.728549296373598 0.734158792299004 0.997602129938012 0.000363589431086038 0.632542959391668 0.164311604775943 0.985381808300988 0.952038399409969 0.748300690800957 0.753640046480119 0.997834786298221 6.39516866072756e-05 0.232356006013536 0.033417457637207 0.92219602837829 0.77730117186924 0.34329892476932 0.349764183707738 0.987809965451843 0.000939516282325584 0.816536800122078 0.337026155518016 0.994294929810223 0.980887605378941 0.884880907643201 0.887757541502646 0.999161439413529 0.000501338574642949 0.703607463454564 0.213308454751267 0.989357039755257 0.964756643773285 0.803917934206059 0.808379590124433 0.998428987693449 0.000396447909673099 0.652420064490265 0.176544153776044 0.986577568632274 0.955839399222535 0.764249806674496 0.769355112495183 0.998013952724771 0.000827751011627587 0.79678061459199 0.309311596640222 0.993528880262577 0.978360464974931 0.871324560380446 0.874491897653701 0.999048215993936 0.000591749937550135 0.736999027102595 0.242466530457984 0.99096926308953 0.969982334013155 0.828758910654526 0.832772911250722 0.998668817775123 0.000326227266230196 0.606989061957195 0.149954297441953 0.983734248626747 0.946835589592171 0.727326691064829 0.732952191165712 0.997587316961146 0.000466716279644377 0.688462499689677 0.201540845355763 0.988576143659487 0.962239655476231 0.792386178041456 0.797043984219343 0.998312583984496 0.000366112028069089 0.63414912298492 0.165263552861511 0.985481104760315 0.952353234795 0.749601172032583 0.75492197553104 0.997849678458331 0.000291311502192815 0.579674487239308 0.1360848930429 0.981819501604683 0.940838484017813 0.704301314254785 0.710212581812531 0.997298826672541 0.000142946516009894 0.403564753834769 0.0717397862702922 0.96363083542667 0.886394402228102 0.538869982662893 0.545956358513057 0.99450984334783 0.000343950293271674 0.619539460836789 0.156825667508911 0.984559716375685 0.949437373618707 0.737694889998483 0.743182014355792 0.997711393342988 0.000264904342741376 0.556356139238521 0.125291641222909 0.980042818475285 0.935320772166954 0.684129414510166 0.69026659510059 0.997030279895891
18961 0.000473567185845105 0.397193678967569 0.319715139030679 0.909607391456134 0.801063098633558 0.905697358562159 0.991127091881854 0.967712057094388 0.00102225543421251 0.58730853632352 0.503735121705613 0.95601279698463 0.896874939713975 0.954008587918612 0.995872149809338 0.984786814772641 0.000446065979155637 0.382954550854797 0.306839737727144 0.904563908701513 0.791352551048737 0.900459588253578 0.990584946112645 0.965788607456014 0.00107220639420037 0.598833544415722 0.515669354252063 0.957977927881267 0.901209044332418 0.956059141564949 0.996063893356851 0.985485980669804 0.000285875122276808 0.284530521282392 0.220972567976785 0.858625941044284 0.708482546393678 0.852867358312674 0.985383987008566 0.947614315787948 0.000845579250625717 0.540642239589424 0.456366062422054 0.947297531279452 0.877938591371212 0.94491910344436 0.995013095535314 0.981663249651592 0.000958468036251797 0.571593541647097 0.4876141477079 0.953219476960787 0.890755324973954 0.951094505330385 0.995598364878179 0.983789748822776 0.000347928123883372 0.326162007340522 0.256640256161756 0.880841903050108 0.747349994538331 0.875857405859639 0.987960105045442 0.956553945252725 0.000913312518110435 0.559726572554992 0.475555293982316 0.951017759548265 0.885965441637368 0.948798148566214 0.995381538808877 0.983001158123748 0.000690883924701811 0.490182147611388 0.406805841764055 0.93624001347696 0.854563034271635 0.933397651982655 0.993902350818982 0.977645864873607 0.000478109881657355 0.399482793533855 0.321796096629359 0.910389652828416 0.802580833062695 0.906509979672367 0.991210695219678 0.968009163146114 0.000762677965759637 0.514910437588279 0.430882903030212 0.941897181321297 0.866433212699397 0.93929065812136 0.994473570326097 0.979708879306471 0.00118540698171851 0.622715014185685 0.540704434284408 0.961841848858606 0.90980137293584 0.960092144673106 0.996438835800366 0.986855248028633 0.000508344489058209 0.414286842052412 0.335328815630636 0.915270119464809 0.812121177503999 0.911581223937094 0.991729377733336 0.969855396070061 0.000655449140822426 0.477025431235744 0.394156822493674 0.933021681110415 0.847891800166456 0.930046569051448 0.993574592402994 0.976464985634953 0.00159253825735956 0.68927644905423 0.612736471323506 0.97132850525394 0.931301951824123 0.970000234640017 0.997347908033384 0.990186666448462 0.000590329166243343 0.450990711853063 0.369449801089933 0.926174187296707 0.833890562802148 0.922920043762128 0.992870389235838 0.973934819182552 0.00125498153155138 0.636034215813942 0.554849188288512 0.96388330462014 0.914379147818859 0.962223532861188 0.996635831473441 0.98757577628354 0.00100035903578005 0.582045415580695 0.49831661169635 0.95509227819822 0.894852959651443 0.953048186974738 0.995782086228259 0.984458660085759 0.000342338373113753 0.322611233827595 0.253561534682304 0.879130843725481 0.744278549093054 0.874085002858378 0.987765853403661 0.955875617290081 3.26143745787632e-05 0.0433905446013553 0.0313386488503245 0.409234415550502 0.217034941778664 0.398004724579692 0.88491885261015 0.67354418219405 0.000284209208207487 0.283341908081925 0.219967835235931 0.857914805292859 0.707273645606068 0.852132244378778 0.985299549418892 0.947323344937475 0.000244461924797792 0.253764351463949 0.195203848661849 0.838537604359273 0.675131852939578 0.832120750707104 0.982949475545391 0.93927639553174 0.00187208462638118 0.722869920569012 0.650407980631171 0.975511654483158 0.940970043423335 0.974372064406502 0.997743664590777 0.991642098977586 0.000403846339740579 0.359738105162757 0.28609820142334 0.895624052600017 0.774452043581921 0.89118151623674 0.989610452000165 0.962345157676204 0.00120293586201015 0.626161549574476 0.544351964270302 0.962377595740212 0.911000168724022 0.960651452706172 0.99649060745344 0.987044532927391 0.00038074466854479 0.34628041348475 0.274215492600802 0.889985490755465 0.763992494082713 0.885333687418326 0.988986757202749 0.960150609160731 0.000426621405270741 0.372474503168578 0.297438597354324 0.900644544493729 0.783894586748725 0.896390974493412 0.990159859251368 0.964284338749159 0.00114276448485265 0.614059733528039 0.531582974907728 0.960472628558826 0.906745843211542 0.958662838417868 0.996306283923719 0.986370859731774 0.000335661934058126 0.318320865338421 0.249850746539436 0.877021645970238 0.740510730253293 0.871900583955791 0.987525465017907 0.95503714174207 0.000181389950614986 0.201473730081399 0.152513971517267 0.793951964544152 0.606593414388478 0.786214936714443 0.977154781810474 0.919849486930711 0.00144969277994798 0.668768021155977 0.59017986860572 0.968587738971897 0.92503028397124 0.967136792157527 0.997086929789636 0.989228599352214 0.00101843870357798 0.586400672422586 0.502799050703556 0.955855065207715 0.896528099916489 0.953844016313135 0.995856728487826 0.984730614503506 0.000807609068608375 0.529203384749246 0.444983006626057 0.944954108998631 0.872924824922073 0.942476346043667 0.994779660078093 0.980816959636797 0.000433375305291744 0.376154722313888 0.30073272759358 0.902041859090356 0.786544702489987 0.897841324981561 0.990311791178348 0.964821595023787 0.000788161056919149 0.523121377741478 0.438966440205097 0.943671315423451 0.870194037234885 0.941139407205596 0.994651432685391 0.980352539721354 0.000699325106657383 0.493219390147392 0.409741674411892 0.936961609790575 0.856066892162595 0.934149153838373 0.99397555947474 0.977909911736617 0.00097744570572493 0.576392433611439 0.492518553737965 0.954086877501029 0.8926504960528 0.951999322822791 0.995683537900392 0.984099773003419 0.00146935181138902 0.671749322467703 0.593438501087412 0.968995576670243 0.925960416134459 0.967562837191781 0.997125849294091 0.98937138938793 0.000518300877953633 0.419003598677055 0.339667940454294 0.916763032194061 0.815064314264597 0.913132965007973 0.991887044854832 0.970417619564226 0.00251494595354221 0.778092588824486 0.714364337551895 0.981668050421159 0.955413335866937 0.980809318458737 0.998320532133542 0.993769185677427 0.000163440444840514 0.185227024800218 0.139525504605173 0.77638022780479 0.581466560577308 0.768176044582339 0.974708863384191 0.911821844085766 0.00037002632563 0.339842726044944 0.268567150457845 0.887157285011264 0.758803115776864 0.882401696692058 0.9886712367443 0.959043169037287 0.000107026795893205 0.129571457448942 0.0959842710967655 0.694505723328486 0.476360341230628 0.684518320999735 0.961883972154211 0.871317633693504 0.000745651502155775 0.509265153509445 0.425351069880264 0.940648233323854 0.863796699616071 0.937989370339183 0.994347995391446 0.979254810510052 0.00154553406213424 0.682813562502571 0.605592538920187 0.97048091187612 0.929357141456326 0.969114623181497 0.997267342293527 0.989890760256235 0.00136267971120661 0.654896450392519 0.575108123646358 0.966646015373515 0.920616760008458 0.965108610317658 0.996901224691043 0.988547688037753 0.000241074210758083 0.251130221830888 0.193020358792794 0.836638837754264 0.672062977405948 0.830161807075492 0.982713955954946 0.938475376938649 0.000256711011365073 0.263136126542565 0.203001251911605 0.845049673724925 0.685764652196238 0.838841884074445 0.983750024483466 0.942006484643154 0.000983715791131624 0.577954450919704 0.494118405413704 0.954366441027192 0.893262293364309 0.95229096178704 0.995710959307696 0.984199615408919 0.00162478295203237 0.693560092994176 0.617489729832469 0.971882389668447 0.932575406386264 0.970579001754261 0.997400487146126 0.990379851471563 0.000482821153045188 0.401838583748298 0.323940890600285 0.911186775370977 0.804130632306213 0.907338100915997 0.991295753636219 0.968311576001018 0.00127643496772066 0.639953915572152 0.559037040013465 0.964469496834868 0.915698545187047 0.962835625327774 0.996692257877109 0.987782301956883 0.000558520983089956 0.437309504340034 0.356635353706533 0.922294171242536 0.826071266953475 0.918883980529008 0.992467173201933 0.972490371308235 0.000726074521251429 0.502609872677023 0.418856412512906 0.93914421055977 0.860633734010336 0.936422523789276 0.994196373065388 0.97870696443064 0.00199865050967501 0.735807149501708 0.66516103364742 0.977029616017075 0.944507339354006 0.975958924934706 0.997886513985992 0.992168208454057 0.000643995750153348 0.472626627544467 0.389952387618681 0.931910859194157 0.84560275248643 0.928890166052209 0.993460990050391 0.976056172252178 0.000532804291024925 0.425740277418288 0.345888452018291 0.918846019606435 0.819190352106841 0.915298401034024 0.992106257155247 0.971200092795565 7.47115676178985e-05 0.0941290827195761 0.0690008821866429 0.613439378406417 0.388385019419965 0.602319276583956 0.946281484739046 0.825372963342672 0.00186412781556239 0.722014250030845 0.649437077876489 0.975409507963832 0.940732569576439 0.974265289795559 0.997734037488386 0.991606657338299 0.00180981755521938 0.716029980243659 0.642663671147068 0.974688913918165 0.939059297592694 0.97351207637527 0.997666070919324 0.991356494823566 9.74566666318375e-05 0.119367428191886 0.0881574113694778 0.674275838487317 0.453061086587955 0.663947086841839 0.958296732618135 0.860443513280377 0.000468205844709517 0.394469512963813 0.317242704631437 0.90866641290922 0.799241571095975 0.904719940529052 0.991026353837593 0.967354234104068 0.000989450301236364 0.579373009758267 0.495572812968409 0.954619163730927 0.893815765355235 0.952554607256877 0.995735735469588 0.984289839066671 0.000154994586433484 0.177351669601048 0.133275414232018 0.76703215629974 0.568499004794118 0.758591651344099 0.97336720079792 0.907460833352931 0.000634144507390315 0.468783602888501 0.386289202544912 0.930925543588696 0.843578114327368 0.927864521697822 0.993360017986289 0.975693019501882 0.000220153444873093 0.23444241390338 0.17926961859797 0.82384644193512 0.651747518393509 0.816973168780563 0.981101950310703 0.933019101317234 0.000244796704761906 0.254023656067353 0.195418984476509 0.838722850828793 0.675432010193064 0.832311887013055 0.982972402118219 0.939354422925287 0.000391769236992908 0.352772478309264 0.279935039295979 0.892750373132638 0.769102325759614 0.888200792810402 0.98929347361255 0.961228922980517 0.000849710298994778 0.541853366397343 0.457576457128497 0.947540519675069 0.87846033519633 0.945172423063357 0.995037240532942 0.981750844877992 0.000496182686320884 0.408420469274241 0.329950664102714 0.913372270737543 0.808396578928489 0.909608908471417 0.991528273846101 0.969138967635219 0.00147854925166294 0.673125808010306 0.594945361811121 0.969182773774171 0.926387709879172 0.967758396994313 0.997143703357339 0.989436903428024 0.000753262157887125 0.511804669911493 0.427836953402369 0.941213068167022 0.864987934934646 0.938577856596299 0.994404823815144 0.979460259545147 8.29438450285101e-05 0.103428949125151 0.0760264648298681 0.637915877690407 0.413487016349096 0.627071836283327 0.951354129962781 0.839931701601277 0.000922733947494396 0.562256418191684 0.478117840640778 0.951494060944107 0.886999147105638 0.949294882616705 0.995428522215789 0.983171957367501 0.000807492324403349 0.529167337330404 0.444947274188603 0.944946582725486 0.87290877483521 0.942468501618566 0.994778908674681 0.980814237236314 0.000594691880209387 0.452815540959472 0.371167753341362 0.926676365093269 0.83490857835685 0.923442527183152 0.992922353202102 0.974121197299544 0.000495010712241633 0.407848949267134 0.329427803422573 0.913184885834924 0.808029846247216 0.909414190377624 0.991508376862198 0.969068126793694 0.000645073086080782 0.473043536578014 0.390350348420805 0.932016912361035 0.845820995328919 0.929000565687182 0.993471846543401 0.976095230051033 0.000492474371516622 0.406608303661075 0.328293454245691 0.912776567560575 0.807231353953816 0.908989904844055 0.991464995109798 0.968913697277522 0.000531131603361565 0.424971302584693 0.345177012724422 0.918611118161025 0.81872390410505 0.915054180270795 0.992081581168585 0.971111966693692 0.000472185652576696 0.396494048445985 0.319079743263658 0.909366774472179 0.800596886552867 0.905447415337875 0.991101350116392 0.967620603714423 0.00233681387642235 0.765117464314093 0.699103941941226 0.980294714034233 0.952168964093464 0.979373001995312 0.998192417842516 0.99329621392738 0.000598363249577734 0.454341834258376 0.372606242014834 0.927093704250241 0.835755660155623 0.923876760506018 0.992965499601705 0.974275989008604 0.00097927971344085 0.576850518645925 0.492987556319938 0.954169003608949 0.89283017119916 0.952084995471235 0.995691594872877 0.984129107221 0.000432221848064333 0.375529256321835 0.300172329189664 0.901806008650283 0.786096714933596 0.89759650918413 0.990286176598308 0.964730987261575 0.00036494750232485 0.336747832888659 0.26585994751168 0.885765776518651 0.756263673349005 0.880959413990031 0.988515331993643 0.958496643600109 0.000981671807096976 0.577446514092559 0.493597977163273 0.954275680541721 0.893063620350919 0.952196280150632 0.995702058525274 0.984167205697739 0.00101854058366589 0.586424957851042 0.502824083047653 0.955859290223596 0.896537388389649 0.953848424508955 0.995857141624679 0.984732120046507 0.000959921898697286 0.57196501644232 0.487993213669378 0.953287084115419 0.89090287337683 0.951165026158797 0.995605008501291 0.983813926055237 0.000239588607955902 0.24996921683285 0.192059103528534 0.835792023242183 0.670698836419675 0.829288268400944 0.982608610103874 0.938117406296093 0.000593721585912926 0.452410736167668 0.370786478910875 0.926565268947723 0.834683245153263 0.923326936699103 0.992910861664689 0.974079976369779 0.00043135731868954 0.375059640451736 0.299751715771353 0.901628490454488 0.785759709001336 0.897412246629154 0.990266889237839 0.964662769234392 0.000812621428661234 0.530745883560228 0.446512843439552 0.945275318287401 0.873610128894168 0.942811138791176 0.994811718677672 0.980933121002893 0.00106264096518374 0.596676558101846 0.513428540513393 0.957615307386904 0.900407476866701 0.955680729331305 0.996028565080211 0.985357106716026 0.00013928079921358 0.162287149882732 0.121402292007614 0.747385106075452 0.542104022908956 0.738475481113155 0.970450799563765 0.89808307510918 0.000222808199967833 0.236601070124109 0.181040399890811 0.82557960446001 0.654463762138306 0.818759079749873 0.981322963332759 0.933764480457609 0.00062718269521449 0.466033856323114 0.383673853272343 0.930211864325195 0.842115018883588 0.927121691781368 0.993286761635944 0.975429671090728 0.000225100832391893 0.238455511101922 0.18256350737929 0.827049148786553 0.656775639224799 0.820273579082352 0.98150971164131 0.93439496659475
18981 0.000840122946762723 0.303852885037703 0.0911956178621245 0.803453219243452 0.432946919850675 0.211633071845651 0.244983660108804 0.894992594870646 0.00972489864493277 0.836006714748877 0.539593304029332 0.979484525975639 0.899165879410789 0.758178477720456 0.791217629469477 0.990054236948259 0.00328178438504206 0.630886939480613 0.282097301243447 0.941202530182458 0.749360260752872 0.512480254125165 0.559588741703175 0.970909613065387 0.00847673167739087 0.816106342143925 0.505020170433197 0.9765057027659 0.885883601388843 0.731862890452442 0.767394389093187 0.988592249316305 0.00539267035563716 0.737844866485695 0.392859422513114 0.963449774382525 0.831174865491231 0.633835057738956 0.676616700487924 0.982129977679571 0.00725991212798784 0.791502059646815 0.46602683953718 0.972642853488369 0.869118016305286 0.700128750019473 0.738362086680089 0.98668953997962 0.0104614673350324 0.845869376970964 0.557854419396291 0.980915322464175 0.905658752205807 0.771442128967132 0.803139644899008 0.990754835281753 0.00564785153945919 0.746737700055257 0.404002021945756 0.965052113919069 0.83759858783767 0.644556456388427 0.686704612193075 0.982927899749648 0.00566155543242934 0.747198353613929 0.40458900672819 0.965134220242105 0.837929845122904 0.645114637972834 0.687228723201888 0.982968749992365 0.014140344063671 0.881595067698288 0.631234572598571 0.985862113349478 0.928694212992307 0.820763696324725 0.846977860799404 0.993168963549095 0.00538614944296581 0.737609489936337 0.392569298336604 0.963406911818233 0.831004092731504 0.633552675212157 0.676350463917756 0.98210861464491 0.00523023514164342 0.731853993273911 0.385550095545132 0.962351448844717 0.826816201430098 0.626669946390269 0.669852690979856 0.981582257036181 0.00957561219608908 0.833853863665028 0.535710284332233 0.979168271364167 0.897740743022513 0.755302972745819 0.788625464727592 0.98989923859752 0.003140384386423 0.620539730851624 0.273235995958452 0.938709176419153 0.740970586492674 0.501436857653258 0.548672680815007 0.969635370384688 0.0127169763651523 0.869901208103649 0.605868865072681 0.984282239932944 0.921236356982858 0.804395022272115 0.832514663590068 0.992399317212008 0.0195819049624676 0.912034353037775 0.704459639165739 0.989806580040206 0.947743067060792 0.864436654942422 0.885157175086091 0.99508498442521 0.00225850612808261 0.540241236638535 0.212689087048589 0.916701372957952 0.67271566333321 0.419511649369232 0.466247243537924 0.95823825739054 0.00743019530959997 0.795330176594172 0.471843224163828 0.973257512888777 0.871751973876563 0.70500926467183 0.742848890933226 0.986992819458533 0.0130180830989344 0.872560712284908 0.611515372214371 0.984644818404489 0.922939420124985 0.808098210666245 0.835794165469295 0.992576062630172 0.00381233954215871 0.665168256565137 0.313524336656998 0.948993444381539 0.776535787889598 0.549913100116737 0.596254138570447 0.974869314763702 0.00138439389212493 0.418483222022842 0.141959597730737 0.870797984053188 0.557291412779625 0.306805779321889 0.348523981280783 0.933565765166673 0.00429153614793348 0.691105931607944 0.339659727722734 0.954450257709499 0.796485925082125 0.579129865626751 0.624516728686533 0.977623135091206 0.00155293736124536 0.446715985145478 0.15655938344462 0.883199875642662 0.585460664372403 0.331803196629172 0.375081251430008 0.94035535565993 0.00150996950841398 0.439781165360499 0.152884294823233 0.880269593513021 0.578624492225709 0.325602470979145 0.368517797339102 0.938759563752031 0.00862363014099641 0.818692839058414 0.509351581302378 0.976900011861529 0.887623809633981 0.735249897635127 0.77047333472971 0.988786037176642 0.00210833880821885 0.523073626886823 0.201371316784633 0.911282513680761 0.657357342620066 0.402819177985898 0.449133972448495 0.955390019201255 0.00523526426277012 0.732043549983975 0.385779000912099 0.962386437614445 0.826954500667892 0.626895952057004 0.670066318136495 0.981599715327728 0.00381540326437595 0.665347830438494 0.313697918607314 0.949032463265826 0.77667568716723 0.550112679560955 0.596448248893614 0.97488906295429 0.00301816640671803 0.611119738744751 0.265400735318393 0.936377842391353 0.733255121512385 0.491483108709595 0.538794595552855 0.968440835056012 0.00472929412599397 0.711538042632708 0.361873924855183 0.958508964231466 0.811845290473305 0.602710891484965 0.647104347866458 0.979661024519856 0.00340260929160719 0.639293761788657 0.289501680650135 0.943178245660146 0.756111880599999 0.521538637295935 0.568508797918794 0.971916894009738 0.00453068750017415 0.702611318957978 0.351981234743194 0.956760543542428 0.805172729455594 0.592345864820633 0.637200345988499 0.978784216661058 0.00336482422454304 0.636705962199645 0.287202414680699 0.942574757835028 0.754039722254336 0.518741998658271 0.565758113259586 0.971609443699208 0.00311713849918198 0.618783179561074 0.271758478785992 0.938278963486181 0.739537523364072 0.499573588200328 0.546826402692541 0.969415162015136 0.00609986498853003 0.761102669598459 0.422780059338391 0.967572082687625 0.847859945802506 0.66209451585768 0.703120898805089 0.984180038402937 0.0027540440797957 0.589083388868498 0.247884271238969 0.930682016595431 0.714911076872566 0.468562814611321 0.515906363129106 0.965509745097907 0.00208064924338902 0.519767690576584 0.199249170632331 0.91020559578629 0.654367166329425 0.399636411568532 0.445858477884995 0.954821966927769 0.00876319820168532 0.821084433981646 0.51339836255347 0.977262678758963 0.889229171169033 0.738390457372605 0.773324878060281 0.988964203053869 0.00463598284588253 0.707411259756191 0.357263444479409 0.957705369086356 0.808767847059297 0.597907019595593 0.642518883643015 0.979258235696617 0.00738174118958864 0.794255136445135 0.470200906534015 0.973085419733421 0.871013242943551 0.703636589973414 0.741587755322295 0.986907926700658 0.0144929443269877 0.884178640637711 0.637031825436872 0.986206196286156 0.930331305899219 0.824410230308828 0.850188417668484 0.993336416912177 0.00482411377873018 0.715614730061769 0.366492534091698 0.959295006783739 0.814873212807748 0.60747713460803 0.651645829102607 0.980054682425276 0.00461594640909767 0.706509784966548 0.356264862354548 0.957528759260632 0.808093939140375 0.596860428408376 0.641518790883309 0.979169666757677 0.001381202483157 0.417920902574106 0.141678318352766 0.870537738297967 0.556721140290653 0.306314476546743 0.347999410973341 0.933422283351057 0.00374847855685699 0.661381060368323 0.309886301014367 0.948166359720856 0.773579461789013 0.545712611718507 0.592165388827992 0.974450517777673 0.00593220348200679 0.755967098264008 0.4159525903806 0.966680674398005 0.844207637599539 0.655793121315122 0.697234723272695 0.983737491584033 0.0102991185864079 0.843797598121243 0.55395271680987 0.980617196015033 0.90429971862432 0.768643551413924 0.800628882052658 0.990608942745626 0.000929888692928019 0.325763152506815 0.099973727258272 0.819005622575641 0.458041090451519 0.229081795662057 0.264260378158878 0.904165620538384 0.00203017760777314 0.513622808146798 0.195352143059865 0.908174004967435 0.648780781241378 0.393747299292346 0.439787185263534 0.953748523653597 0.00213153653145628 0.525808569307453 0.203140655344172 0.912165089173684 0.659823030433452 0.405459901617576 0.451848586588718 0.95585506237079 0.00225646542799848 0.540016191693497 0.212537412006624 0.916632163507659 0.672516155290891 0.419291031063131 0.466021778706827 0.958201985671116 0.00869679829049021 0.819954459743082 0.511481310001881 0.977091556997653 0.888471118461198 0.736905561162131 0.771977036253129 0.988880145249537 0.00655840255870784 0.774111825059737 0.440673435951468 0.96978430267778 0.857032172868305 0.678215709353258 0.718118078385976 0.985276510689679 0.00199063654891454 0.508698192866891 0.192272768265779 0.906517164904278 0.644276871010466 0.389052673260986 0.43493744201172 0.952871323357661 0.0127967882147078 0.870616733408223 0.607381126098872 0.984379981242043 0.921694960870138 0.80539022367468 0.83339642918351 0.992446969596919 0.00686751691202013 0.782116469035299 0.452131393308606 0.971113776620273 0.862619896019235 0.688250034581879 0.727408224045123 0.985934222711392 0.00849500086392375 0.816431983559239 0.505562940145344 0.976555466418153 0.88610292485448 0.73228877528463 0.767781745587144 0.988616710689897 0.00100727761043255 0.34357753909558 0.107407760031545 0.830566022786232 0.477961243331236 0.243518705785686 0.280108741979823 0.910878602184251 0.00407049593439708 0.67965632153142 0.32785275947706 0.952085136097658 0.78774272098722 0.566135348429 0.611984656323885 0.976431528761147 0.0039179583633955 0.671250327439254 0.319458784569204 0.950305128959936 0.781260158945711 0.556693461393576 0.602840581079291 0.975532731644747 0.00169022893712751 0.46777095828642 0.168093340574216 0.891672579568044 0.605893826854396 0.350876782053426 0.395171362241279 0.944940459880116 0.0159167710998934 0.893572868236109 0.658734920889388 0.987442537423483 0.93625200344896 0.837762733582358 0.861909001726248 0.99393760364123 0.00539442478622476 0.737908122241621 0.392937432832454 0.963461289376762 0.831220752830349 0.633910958199923 0.676688256416243 0.982135716676507 0.00686767851208866 0.782120506627702 0.452137262403251 0.971114441258895 0.862622703838322 0.688255118285936 0.727412922100783 0.98593455128768 0.00159893780164196 0.453953083404001 0.160459018981609 0.886182315950551 0.592538289271137 0.338316983880037 0.381958990042412 0.941974240124544 0.000918827612247341 0.323137918856015 0.0989011609948652 0.817223352941149 0.455069345746814 0.226973406224048 0.261938226483507 0.903122737348829 0.0145812339313746 0.88480828220652 0.638455644599263 0.986289784324234 0.930729703578272 0.825300592934769 0.850971695908561 0.99337708722484 6.70006343265116e-05 0.0336134706525285 0.0079331315472283 0.245714408701604 0.0573535032573463 0.0209441508371069 0.0252054249610309 0.404479426954546 0.0122412516056485 0.865469072107278 0.596612901309082 0.983673642731364 0.918389007775773 0.798248825614257 0.827062069667465 0.992102494307362 0.00264898295457242 0.579611184591993 0.240684907289411 0.928123358697166 0.706896204818682 0.458864484012924 0.506161426487272 0.964187176048121 0.00457806484721652 0.704790258846237 0.354368516251796 0.957190812157735 0.806806835501851 0.594866863110397 0.639612721319462 0.979000141571348 0.000265398666164691 0.121115638916052 0.030708877636443 0.563438344428986 0.194234279531712 0.0781321804635418 0.0929245239302867 0.729067059777399 0.00213509799809126 0.526225691712944 0.203411609099484 0.912299038998944 0.660198450236718 0.405863267040304 0.452262995764307 0.955925603559007 0.00393877103648913 0.672423008499898 0.320616260566346 0.950555717475322 0.782167770101899 0.558005705991973 0.604113366900563 0.975659367217993 0.00390470436505439 0.67049917648828 0.318719644224676 0.950144225736342 0.780678238509288 0.555853753330814 0.602025794981729 0.975451400896888 0.0093824032778966 0.830983253191682 0.53058829726151 0.978744349004133 0.895836059084135 0.751479678866933 0.785174736706824 0.989691390692272 0.00817212495450201 0.810503309926338 0.495794649203126 0.975644004112658 0.882099461438728 0.724559366233307 0.760742280715537 0.988168476990347 0.00571459251899473 0.748965619687797 0.406850063133721 0.9654484075326 0.839199332353541 0.647258644512659 0.689240862486398 0.983125034323815 0.0103945647607782 0.845022225879054 0.556254703744727 0.980793573227572 0.905103355115815 0.770296990003449 0.802112581148136 0.990695261036651 0.0054600313360216 0.740251996580688 0.395840484990971 0.963886770612702 0.83291908655687 0.636727013502118 0.679341706561019 0.982347724562739 0.00516742298944175 0.729463859556673 0.382676895874007 0.961908932506506 0.825070197384027 0.623824160459042 0.667161245066285 0.981361399377542 0.00536235390945231 0.736747004098846 0.391508279339823 0.963249649963911 0.830378001685858 0.632518556737351 0.67537523719736 0.982030225794556 0.0205115854780054 0.915758417588147 0.714217860973818 0.990273237420786 0.950038201686829 0.869888317350885 0.889881712890955 0.99531113981522 0.00176616134009862 0.478744163700741 0.174339332635374 0.895851903851716 0.616354882838059 0.360967610569674 0.405739815261451 0.947186406780729 0.00054334285619543 0.220093418965558 0.0609263745546515 0.725500792170824 0.330496022493412 0.147894099148327 0.173409640928648 0.846405152254055 0.00503401402591793 0.724244334497534 0.376485600944355 0.960933859282435 0.821243217386133 0.617634835681807 0.661297817444396 0.980874378831046 0.00135233918097037 0.412785586526556 0.139126091253918 0.868135636421036 0.551496213572977 0.301839412789401 0.3432166683784 0.932095957697827 0.00462164941422211 0.706766934614824 0.356549402148578 0.957579177273771 0.808286235011253 0.597158871412853 0.641804014123793 0.979194952835429 0.000816851964782168 0.297939108531777 0.088892211875677 0.798975716293507 0.426058348526666 0.206980488403072 0.239820925609114 0.892320958260105 0.00654550544644875 0.773765160361626 0.440185112314668 0.969726187617046 0.856789221549021 0.677783133228189 0.717716817066848 0.985247739147374 0.00212846356103592 0.525448071716467 0.202906719396809 0.912049183609162 0.659498438634737 0.405111424308733 0.451490516508437 0.955794015405811 0.00579107224555156 0.751471278120059 0.410080864597598 0.965891682057169 0.840995545294483 0.650305487512965 0.692097581445091 0.983345441273852 0.000728801520535169 0.27462632519416 0.0800711108981037 0.780016111631603 0.398409645256087 0.18887023320454 0.219633043031211 0.880852330149549 0.0105733830793245 0.847266238462226 0.560505296040154 0.981115607969622 0.906573600735034 0.773332761387233 0.804834409208571 0.990852822248448 0.00141331136950507 0.423529487627872 0.144499983899561 0.87310931489606 0.56239272426901 0.311226114143929 0.353239086511708 0.934838249998211 0.00316049912510398 0.622046733593056 0.274509721495615 0.939076645848747 0.742198007591664 0.503038058203008 0.550258241601672 0.969823382292651 0.0091211804914317 0.826942530590293 0.523484158653581 0.978143270977367 0.893146419832705 0.746118948723828 0.780328365046442 0.989396524873982 0.00998707234265241 0.839656968253878 0.546260395445309 0.980017505412231 0.90157581164443 0.763070117423154 0.795621100879234 0.990315336831335 0.00177642847149427 0.480193390029226 0.175176760086641 0.896392432384508 0.617727013204292 0.362308120533112 0.407140660692019 0.947476129865534
19001 0.00202332679037017 0.401075779281498 0.177431186105068 0.86579144972388 0.921429812295169 0.618197524207691 0.398895804835438 0.999009174007353 0.0055775271163602 0.649441574785451 0.37372271442135 0.946940348142402 0.970098949448108 0.81749613418398 0.64737079664955 0.999641617227581 0.00317899829028304 0.512996334902622 0.253341876635023 0.910294073751545 0.948578882557952 0.718065572885437 0.510726778831467 0.999369875021781 0.00554288062611368 0.648013676173599 0.372257292562283 0.946624633308196 0.969916654910838 0.816559408031345 0.645939061738527 0.999639365357839 0.00169853561363377 0.359787471113509 0.153273828862496 0.844085645813476 0.907763861421287 0.576055784755602 0.357697883444424 0.998819549877673 0.00314145977884648 0.510018868722921 0.251094441033069 0.909316241298655 0.947994528983415 0.715646910361281 0.507748751530781 0.999362326219806 0.00514322659475364 0.630668084377458 0.354851614743323 0.942692994350541 0.967642063771294 0.805020496080231 0.628549837307528 0.999611197032192 0.00100636896730575 0.249665420876302 0.0968030524473061 0.762210386888373 0.853525173952238 0.445836325433774 0.247967685077299 0.998007891379075 0.00458634983260809 0.603466070851542 0.328950330501506 0.936145390789218 0.963835657326327 0.786308787440117 0.601290442490447 0.999563765032804 0.00209459015008098 0.409435744634143 0.18255038301212 0.869770981210501 0.923904564670152 0.626350250114253 0.407241227618514 0.999042920479924 0.00542738710595699 0.643169366479641 0.367323160745907 0.945544683212341 0.969292687624724 0.813366675210907 0.641082014053178 0.999631651205702 0.00309699084091225 0.506444539504239 0.248414731608884 0.90813003328489 0.947284930032361 0.712727703348263 0.504173961476272 0.999353147104047 0.00613309335444842 0.670864591138234 0.396333341626825 0.951539487313358 0.97274850089928 0.831316638179563 0.668855835149695 0.99967425278024 0.000475837950769851 0.135878165882102 0.0482080833858874 0.602352932596518 0.733599776961476 0.275465736434724 0.134815164614197 0.995793922715372 0.00144011445700372 0.322656681925345 0.133027197610791 0.821074511965105 0.892959079375581 0.535266322414635 0.320674727595575 0.998607659184455 0.0073211937902763 0.708966185697056 0.439671286901455 0.959128897098079 0.977096313281044 0.854862329725946 0.707088437971778 0.99972742751686 0.00204009689251621 0.403064210795398 0.178641559207781 0.866749610445549 0.922026525611102 0.620147810995683 0.400880662597035 0.999017327335755 0.00261912914505036 0.464487716622115 0.218376366336493 0.893113400371577 0.938233068066482 0.677127179172238 0.462229077964342 0.999234852346088 0.0071836643670211 0.705009067770334 0.434970789580619 0.958373471008811 0.976664901685142 0.852476149603226 0.703116480123313 0.999722172160462 0.00169696687979168 0.359574300662149 0.153153744959365 0.843963796213315 0.907686334756376 0.575829728261779 0.357485259738411 0.998818458064343 0.00794873090085365 0.725764751010784 0.460178273994124 0.962256705724065 0.978879379384988 0.86484510625778 0.723953186443119 0.999749099861677 0.0010993293661222 0.266597840304468 0.104816502908638 0.777867288347895 0.864240491115433 0.467778822034911 0.264825601630539 0.998176208253753 0.00903301426691647 0.750673406692775 0.492336206285369 0.966671338950121 0.981387353876641 0.87922338801162 0.748969472660453 0.99977945142668 0.00181188087972089 0.374824577244867 0.161861983957821 0.852413797120086 0.913041060255999 0.591776729198921 0.372698497276879 0.998893438715905 0.00760956532865457 0.716931536929631 0.449281775657893 0.960627737096318 0.977951392710695 0.859625247727658 0.715084528293964 0.999737830357163 0.000211499634294518 0.0653097630027187 0.0220113843331072 0.402312276256995 0.550290703577274 0.144527478899285 0.0647574597913733 0.990584065893201 0.00463168105021485 0.605828098150868 0.331135147643982 0.936733507411403 0.964178498651869 0.7879643606334 0.603656917789148 0.999568052373425 0.00439315060795493 0.593076049632187 0.319478752466484 0.933511863711982 0.962298154496966 0.778954770938301 0.590882062301243 0.999544500951456 0.00340431882996777 0.530138878434109 0.266556809218395 0.915748520888761 0.951828660332212 0.731764058632401 0.527875687324903 0.999411689289598 0.00284561269979015 0.485223034340926 0.232903272144712 0.900796737930646 0.942880494557795 0.695034799822507 0.482954499885137 0.99929586770783 0.000878161157710673 0.224993525257444 0.0855153839028028 0.73661219319017 0.835637315348923 0.412434473223516 0.223413605588621 0.997717423503319 0.000528483239747896 0.148682914039963 0.0532602827264532 0.627209753633882 0.753608310584444 0.296905083776356 0.147536842070704 0.996211525906507 0.00342841309338323 0.531901268537184 0.267942638774026 0.916292914939817 0.952152102443596 0.733150852208276 0.529639034632754 0.999415835530099 0.00518648569069189 0.632626966183187 0.356781384495548 0.943146132261962 0.967904641012358 0.806338601379063 0.630513371860855 0.999614455442665 0.00299188542175595 0.497786759505712 0.242005143823319 0.905199510425779 0.945528476583085 0.70558487435727 0.495516027287547 0.999330367726338 0.00514790283766959 0.630880834752206 0.355060769846678 0.942742323869725 0.967670653797016 0.8051638400357 0.628763089621826 0.999611551900322 0.00605141812016911 0.667879362300626 0.393110662907632 0.95091368941307 0.97238863949391 0.829416653947273 0.665861461557494 0.999669830540318 0.00338898000299158 0.529010025009664 0.265671864409445 0.91539825990903 0.951620471877202 0.730873703129956 0.526746250457553 0.999409019025843 0.00313266221902594 0.509315826104509 0.250565796230872 0.909083995081002 0.94785565964481 0.71507408252475 0.507045599929786 0.999360530924569 0.00356662439434579 0.541762336500951 0.27579330492845 0.91928511152907 0.953926927888457 0.740838027157415 0.539506500511044 0.999438537780456 0.0103145132903908 0.774896100080781 0.525802629448961 0.970727597194019 0.983682834159607 0.892741591030819 0.773307716385465 0.999807097332347 0.0071980429520006 0.705427759143012 0.435465849540832 0.958453744870875 0.97671075897737 0.852729257796364 0.703536728133138 0.999722731001292 0.00187103065202253 0.382395955884284 0.166275697010918 0.856416844573322 0.915562578110718 0.599527893274965 0.380253050994233 0.99892844690374 0.00219710667539078 0.421062735244228 0.189805130473395 0.875099648873895 0.927203600806339 0.637487807011067 0.418850098175548 0.999087630510042 0.000154489224106984 0.0485575464824758 0.0161732020749913 0.329599775753744 0.471951821676558 0.109843539464251 0.0481396148965634 0.987153262488672 0.00244153043606819 0.44702863452143 0.206599145186907 0.886205053891753 0.934025497685746 0.66154922995766 0.44478437938995 0.999179094599044 0.003030586072689 0.501009512972451 0.244377723616099 0.906299973567636 0.946188622888235 0.708255685265085 0.498738679044789 0.99933893893643 0.000982901545656712 0.24526710013226 0.0947576010821383 0.75790314532729 0.85054765672808 0.440008695669285 0.243589563484991 0.997960377667974 0.00286712229381641 0.487109588928194 0.234255229573958 0.901469560593305 0.943285864325746 0.696633172425506 0.484840541547053 0.999301161589695 0.0045417198062531 0.60111297472388 0.32678551604346 0.935555644674382 0.963491678462636 0.784653521399224 0.598933016244906 0.999559460437556 0.00137642083365709 0.312836996816668 0.127889017464376 0.814322406801442 0.888551470711633 0.523981602446812 0.310887675945377 0.99854322994152 0.00196124640930501 0.393598778249696 0.172919711017394 0.862121581042168 0.91913925622003 0.610800787650881 0.391432883085431 0.998977779401023 0.00128590304374065 0.298383958901823 0.120482410412502 0.803802001237467 0.88162547254094 0.506970580795282 0.296485839523389 0.998440703192844 0.00459509172786018 0.603923759657304 0.329372756035477 0.936259651357605 0.963902279899786 0.786630053627538 0.601748985243395 0.999564598405297 0.002881251507993 0.488341365373352 0.235140744182132 0.901906595156157 0.943549036273907 0.69767406154558 0.48607201796755 0.999304596049628 0.00351615936881873 0.538209982719099 0.272946136449108 0.918217599091242 0.953294300706078 0.738082846569751 0.535951638176301 0.999430455260271 0.00436938535904502 0.59176054192202 0.318295421516624 0.933172909976289 0.962099994054243 0.778015256623289 0.589564370348983 0.999542013682953 0.000936605675053978 0.236437869360654 0.0906953885487957 0.748932077738031 0.844304355239129 0.428145937954372 0.234801934117608 0.997859677132226 0.00694229306229943 0.697800422169598 0.426530930202666 0.956978432712953 0.975867431895266 0.848094674424977 0.695881535949567 0.999712445480174 0.0034965390230977 0.536814043769819 0.271833208335504 0.917794927046664 0.953043643217796 0.736995852932718 0.534554776270097 0.999427249898542 0.00270662987916423 0.472692554210823 0.224052723316784 0.896218381024216 0.940115238350357 0.684288489822242 0.470429066665808 0.999259634861549 0.00480719362410911 0.614715869938148 0.339463601742072 0.938912378969825 0.965447041223323 0.79414081429482 0.612562337244886 0.99958388974647 0.000443281492145407 0.127765688831727 0.045056941341037 0.585252567863735 0.719515358672481 0.261541731011084 0.126756843382179 0.995486258646269 0.00121027596357916 0.285836135813493 0.11419813395933 0.79405442615189 0.875143765370686 0.491799630761561 0.283985529073611 0.9983433028594 0.000544504638809661 0.152505030819258 0.0547872818336856 0.634169579577132 0.759114635722204 0.303180516502971 0.151334734590004 0.996322646040283 0.00446425734394622 0.596962327264252 0.322995259448411 0.934505894534102 0.962878929530945 0.781719200772512 0.5947749767202 0.999551784892456 0.000224712728787169 0.0691087654318268 0.023354695873216 0.416969347394571 0.565240450096894 0.152184228434698 0.0685266906854683 0.991132929007998 0.0040277317694889 0.571870315021176 0.300823708908681 0.927889963235572 0.959003383265787 0.763574114913487 0.569644958202639 0.999503013753976 0.000248732159066221 0.0759365216382043 0.0257872979260442 0.441851994046031 0.590017070803817 0.165758129976484 0.0753015913892976 0.991982525229199 0.00429924428507578 0.587828234459776 0.314779135484187 0.932152155237656 0.961502859910076 0.775195469004993 0.585625721667962 0.999534512455339 0.00152811823136496 0.335773405699796 0.140028725715633 0.829635616995219 0.898505859819606 0.550007876862754 0.333750580538182 0.998687853862577 0.00445832818442757 0.596641092124334 0.322703409576479 0.934424140252287 0.962831183763054 0.781491321964886 0.594453182562024 0.999551186404007 0.00193651875392625 0.390568578930419 0.171109061029713 0.860603436237586 0.918189343273417 0.607774374851016 0.388408678038317 0.998964714425402 0.0084137872008028 0.737025984603044 0.474448109644674 0.964284504620561 0.980032639059144 0.871407053549082 0.73526167489276 0.999763075700544 0.00575967111612085 0.656763336030385 0.381317216907268 0.948540888783564 0.971022289979455 0.822268480642794 0.654712813383102 0.999653010347179 0.00617717226854547 0.672453686388375 0.398058611973531 0.951870678596252 0.972938866684492 0.832324678638866 0.670449864663126 0.999676590826955 0.00126493374461666 0.294949001179997 0.118748810982054 0.801192806038308 0.879896592539575 0.502855381305398 0.293063605628144 0.998414861867545 0.0037483187585481 0.554114614604026 0.285864462208556 0.922908952947197 0.956069786120166 0.750297379034672 0.551869288005095 0.999465836681633 0.00153576838968274 0.336889788060733 0.140632086701874 0.830341356345403 0.898961047712468 0.551245415485184 0.33486362799369 0.998694391542838 0.00193837522679747 0.390797122386342 0.171245270897175 0.86071857083133 0.918261432242386 0.608003216164464 0.38863676359594 0.998965706863286 0.00203248285611066 0.402163044907354 0.178092456967149 0.866316279276382 0.921756727957568 0.619264800238866 0.399981107473234 0.999013642184994 0.0013722770415677 0.312188316443452 0.127552648761563 0.813865459140678 0.888252130581731 0.52322847330823 0.310241212683276 0.998538831383669 0.0116053501318552 0.795008822994297 0.555402000574872 0.973931672870796 0.985490061879729 0.903634403084841 0.793524543831619 0.999828773363535 0.0134157179269086 0.817899444978259 0.591293633553822 0.977410337820618 0.987446209015635 0.915681684474483 0.816542662559013 0.999852147179492 0.00225301321921599 0.427213521578667 0.193708065657333 0.877826279971815 0.928885213951664 0.643287188347368 0.424992289863273 0.999110299821842 0.00357129168675616 0.542088137271765 0.276055515614174 0.919382440308659 0.953984575317899 0.741089930315135 0.539832542840702 0.999439273764454 0.00331238508424097 0.523291437827221 0.261221127506849 0.913604884695395 0.950553454169415 0.726338168817592 0.521025063588317 0.999395315123242 0.00435787070602334 0.591120115870714 0.317720617385181 0.933007441247627 0.962003234450151 0.777557184631563 0.588922892353703 0.999540798808776 0.00689395934391015 0.696314806448089 0.424810992374929 0.956687854203695 0.975701195014741 0.847186103517643 0.694390618367543 0.9997104159224 0.00571722271275781 0.655084239372945 0.379563588997259 0.948176524035079 0.970812210241989 0.82117857992174 0.653028985122171 0.999650420050247 0.00365946934003215 0.548158042029118 0.280974395310482 0.921178279847723 0.955047304263519 0.745759122048521 0.545907301055779 0.99945282588852 0.00183570723984487 0.377896545352756 0.163645435527973 0.854052772200827 0.914074625206698 0.594934706086899 0.375763513804716 0.998907811561668 0.0025223825652027 0.455115238302941 0.212003933996971 0.889457351263351 0.936009757988259 0.668822818552675 0.452863633498276 0.99920545123952 0.00269808564033527 0.471902401911145 0.223502031775703 0.895923133741822 0.939936503369424 0.683603176452541 0.469639328158071 0.999257285672319 0.00429371224323302 0.587514890879636 0.314500282496173 0.932070326015604 0.961454965911331 0.77497003799515 0.585311884904623 0.999533910409884 0.00147847984288107 0.328437802615906 0.136093340536341 0.824910072703697 0.895449892651016 0.541809684546119 0.326437451295222 0.998643792366447 0.00216494645441065 0.417464593578397 0.187543001012655 0.87347544155137 0.926199813514875 0.634065775246995 0.415257302222819 0.999074060019622 0.0031949393566299 0.514249891679946 0.254292246119367 0.910702991036369 0.94882309305476 0.719080332306736 0.511980620040444 0.999373027063012 0.000314588030555111 0.0941546585695224 0.0323957963558366 0.500325991629255 0.645424997396383 0.200841938354538 0.0933827942287566 0.993650662060389
19021 0.0160167781056278 0.736533853871853 0.583995583901478 0.944132346409537 0.988435914138949 0.735154799349679 0.910798113100574 0.996543370174995 0.0105419494392327 0.6466183187568 0.478856291647288 0.917090609177287 0.982439672723639 0.64499546824426 0.869845819322789 0.994728609364758 0.00769149624738779 0.571037075135621 0.400652011726706 0.889469539159903 0.976020233060108 0.569298323770073 0.829412944037117 0.992768506393109 0.0102803779208772 0.64079531132092 0.472523935996986 0.915139529406964 0.981996241349106 0.639160642261615 0.866944247810073 0.994593789176156 0.00461382959722383 0.443228326955343 0.285589357858255 0.827951802135092 0.960536623869252 0.441478221426228 0.744086646802492 0.987965830870218 0.0102676953360754 0.640508174231392 0.472213077038773 0.915042619231778 0.981974177266729 0.638872934875236 0.866800309853512 0.994587078621609 0.00887405500909131 0.605943535744543 0.43572259895681 0.902871295798874 0.979173483772731 0.604248215867018 0.848859183349165 0.993733560947022 0.00674220405143234 0.538274724752116 0.369250440496675 0.87573525216404 0.972710599501927 0.536510962392064 0.809811797356439 0.991750895111774 0.00913536489076563 0.612913957508733 0.442935909633156 0.905409307610931 0.979762379601441 0.611229385584528 0.852578105003651 0.993913311575171 0.00453467311219739 0.438942509333408 0.282055642049167 0.825461249462436 0.959872335536896 0.437196038231526 0.740762190207472 0.987757374436202 0.00768698560056882 0.570892261333353 0.400510063971737 0.889411406429931 0.976006393137453 0.569153365861899 0.829329285721052 0.992764261075533 0.00767011745655964 0.57034985558814 0.399978647144535 0.889193473328475 0.975954496202859 0.568610423010915 0.829015712933719 0.992748341237064 0.00952225581627327 0.62279926016094 0.453290090798613 0.908934765161077 0.980576099843763 0.621131115756899 0.8577632847136 0.994161437621125 0.00988152281510466 0.63154355045816 0.462573040347452 0.911983279307168 0.981275742414577 0.629891096173716 0.862265241490873 0.994374548024454 0.00863848787333875 0.599444401714587 0.429061281797865 0.900464925136141 0.978612725594058 0.597739683050571 0.845343875986019 0.993562258315497 0.0147980360860653 0.720642363922931 0.564345560868601 0.939738071100012 0.987480130300078 0.719211839764895 0.90404839353107 0.996255137337995 0.00968365525049603 0.626777619277219 0.457498956030737 0.910329749443623 0.980896710299827 0.625116478469413 0.859821249100956 0.99425912163023 0.00933969629298779 0.618197470363389 0.448451714393098 0.907304221018613 0.980200367730179 0.616521505717576 0.855362303078023 0.994046902199685 0.0126567230955904 0.68765375735076 0.525064062761773 0.930112815718087 0.985361627419785 0.686127881587376 0.889393595011289 0.995614870698438 0.00751103195902949 0.565167028848327 0.394920961847539 0.887095448595167 0.975453867752295 0.563422674913372 0.826001237072224 0.992594708337895 0.011044978289806 0.65730997274369 0.490625250266216 0.920603843761043 0.983234404015451 0.655710078976566 0.875088346180737 0.994970025247638 0.00757623355230201 0.567306069622653 0.397003946634239 0.887964781977755 0.975661531849258 0.565563700557717 0.827249372679731 0.992658449676246 0.01482552357013 0.721021424307251 0.564808627138125 0.939844656762152 0.987503397176835 0.719592085937849 0.904211669413637 0.996262158503522 0.00795361036897659 0.579289755033406 0.408788884482927 0.892746638441056 0.976798142743212 0.577559708448456 0.834138617359324 0.993006990645457 0.00292889734067623 0.335325954559558 0.202131313223465 0.753070646204824 0.939117540492253 0.333746514023687 0.64821335979382 0.981141899884177 0.0117273243214986 0.670835261409909 0.505782859779021 0.924924352482857 0.98420521314484 0.66926674029358 0.881567040620708 0.995264557960964 0.00397912966537172 0.406922403303594 0.256253034133701 0.805737510553673 0.954500486032598 0.405211320957637 0.714774297167304 0.986064270616245 0.0141493648584629 0.711394667325202 0.553132258043032 0.93711024793753 0.986905170271299 0.709935848767504 0.90002982322275 0.996081559923223 0.0156920564695554 0.73247539145801 0.578930715060848 0.943024378906263 0.988195589726188 0.731082849932994 0.909092714550511 0.99647093305439 0.00203618401952445 0.259486885259008 0.149634582482582 0.679312317045293 0.914632123738477 0.258125935108785 0.561376790599753 0.973073038815389 0.00383469821059602 0.397996484914587 0.249243153845452 0.799861723866269 0.952861034879432 0.396297855772182 0.707147176334104 0.985544910876899 0.00656882271104831 0.531750270336278 0.363163321823255 0.87285293444117 0.972005718755504 0.529983347513637 0.805739578559663 0.991533541396174 0.0123421015813209 0.68215266427776 0.518703647631263 0.928437558987083 0.984989359628161 0.680612396424337 0.886860992940909 0.995502162440151 0.0149394497567425 0.722581816209895 0.56671770157578 0.940282489634008 0.987598929069984 0.721157380679578 0.904882604727166 0.996290984404367 0.0200499838932368 0.778462534340495 0.638277632127709 0.955039982637072 0.990778181151195 0.777236568893072 0.927715667938203 0.997248070932219 0.000565866936530231 0.0886215470179808 0.0465563912958863 0.370206100254014 0.748307526645493 0.0880501909031316 0.262078289110165 0.909322045811162 0.00936286901663172 0.618787703856547 0.449070501763319 0.907514384304241 0.980248856017236 0.617112725407158 0.855671497704312 0.994061686464273 0.01598358129682 0.73612448894182 0.583483240818809 0.944021025525028 0.988411788225052 0.734744063374898 0.910626658575779 0.996536099404133 0.00991929467226058 0.632439752035627 0.46353111361104 0.912292095082068 0.981346411151139 0.630788967294985 0.862722240151415 0.994396061827999 0.00964540332136308 0.625842231807159 0.456507194615448 0.910002973409384 0.980821676451627 0.624179424073719 0.859338850948521 0.994236264223901 0.018522902421368 0.764219112955123 0.619427470793983 0.951441183059786 0.990010102917527 0.762938329077069 0.922108090888634 0.997017242581073 0.0139233593889361 0.70803017213031 0.549092195650647 0.936140888388369 0.986692432086827 0.706561361931427 0.898550793547141 0.996017299454802 0.012132563648796 0.67838218511688 0.514374567816983 0.927277184276731 0.984730883574855 0.67683230182921 0.885109884310169 0.995423870806929 0.00248048665270118 0.299262008975368 0.176586545233994 0.720800514399995 0.928864387622871 0.297776334491617 0.609348423044462 0.977798715489751 0.00738974358217648 0.561131954004208 0.391008390129233 0.885442209002236 0.975058066033272 0.55938403281263 0.82363126563453 0.992473166704406 0.00622070254845457 0.518084623442335 0.350586379632669 0.866645675361707 0.970475315884674 0.516313039650885 0.797017814938694 0.991060875707275 0.00161205171935708 0.217102559438302 0.122231660029627 0.626356749927628 0.894500325827535 0.215899094298298 0.503189184788163 0.966213921724115 0.00224381496654899 0.278617616776751 0.16244304370242 0.700130930100881 0.921929765896411 0.277193888847174 0.585176333222358 0.975508654265219 0.00652672974500004 0.530138722593973 0.361668069966505 0.872133046004615 0.971829100604287 0.528371112221057 0.804724714717461 0.991479045795633 0.00354778372016838 0.379451795063996 0.234924830707635 0.787073524616235 0.949228458708059 0.377782645136613 0.690725450034443 0.984389725237645 0.00257129457450156 0.306875222154959 0.181888973908581 0.727996568993233 0.931209615400251 0.305368222729013 0.617894252876939 0.978567880575573 0.00597544676069485 0.507974153614173 0.341428804533233 0.861898642485896 0.969293364977859 0.506200827583757 0.790391695948482 0.990695117620427 0.00785622689128694 0.576260462651445 0.405791209751629 0.891551834100095 0.976515042026238 0.574527108382548 0.832413480052236 0.992920231003705 0.0163146020819113 0.740151624212914 0.588537799883441 0.945111924703321 0.988648017957022 0.738784790212483 0.912307883643758 0.99660728070324 0.00985139755443061 0.630825687844664 0.461806517138346 0.911735434501995 0.981218998883413 0.629171904489476 0.861898596692141 0.994357271925675 0.0172565620986825 0.75098017769595 0.602289526192312 0.94799933166162 0.989271191523255 0.749651037212141 0.916768988496691 0.996794942435207 0.00540474384741352 0.482742742927646 0.319104712165434 0.849437234827621 0.966141910699511 0.480971395860572 0.773175995087197 0.989716845421579 0.0201601601353382 0.779425502324335 0.639567817223836 0.95527950550569 0.990829138334041 0.778203347533248 0.928089799395159 0.997263376067026 0.0126219959939205 0.687055758159022 0.524370085456947 0.929931714684121 0.985321435101705 0.685528297011835 0.889119555763665 0.995602704894904 0.0163922102626672 0.741078449668156 0.5897056281395 0.945361665649124 0.988702037497676 0.739714776441157 0.912693094997115 0.996623554648037 0.0219165778761578 0.79374528529579 0.658994807967121 0.958786446523362 0.991572901677976 0.79258135878692 0.933580684246372 0.99748664185925 0.00692648659313627 0.545015372211561 0.375596255735657 0.878659929619176 0.973422147877639 0.543255509924545 0.813958424727003 0.991970082021111 0.0109270745830887 0.654861485046778 0.487913639292292 0.919807054952605 0.983054581677658 0.653256190312681 0.873897349935755 0.994915424450838 0.0101756610245057 0.638410883233074 0.469946469089835 0.914332755832574 0.981812446360393 0.636771513930812 0.86574649734596 0.99453788345441 0.0102476948361941 0.640054438632981 0.47172212192357 0.914889345897454 0.981939273150477 0.638418300482698 0.866572692623242 0.994576462477224 0.012494893441221 0.684847757133331 0.521813134278033 0.929260907931952 0.985172452990217 0.683314486381449 0.888105042892305 0.995557603468848 0.00715106236208915 0.552971660842594 0.383162128028962 0.88204451658869 0.974240984404238 0.551217232384729 0.818775526169157 0.992222041621445 0.00232279106338003 0.285639355538858 0.167215613263217 0.707359173256235 0.92438900833911 0.284193882264507 0.593566958667291 0.976323485139834 0.0026773278987457 0.315559868575397 0.187995855098746 0.735944949734617 0.933760095849761 0.314029543147605 0.62741336152894 0.979401340582968 0.0142354792418473 0.712656719236612 0.554653131069759 0.937472016378803 0.986984475653158 0.711201690243306 0.900582264770618 0.996105510227507 0.00926960198941718 0.616401086793389 0.446571654997452 0.906662712259425 0.98005225130148 0.614722151138504 0.854419004294362 0.994001734597401 0.0182566419363906 0.761550944721364 0.615944222179431 0.950755154120024 0.989863162311309 0.760260213870206 0.921042041185906 0.996973054310357 0.00505751555784043 0.466100285614741 0.304779610007757 0.840699679192916 0.963889119120859 0.46433518646962 0.761256671339793 0.989014807376464 0.00822101871832549 0.587392436821929 0.416869796272101 0.895897188844167 0.977541804477102 0.585671878584745 0.838699712388354 0.993234727516951 0.00597769071908015 0.508068558502353 0.341513741189454 0.861943595730169 0.969304605247989 0.506295242029763 0.790454266427146 0.990698598882205 0.0066358508057778 0.534294055050509 0.365530188497533 0.873982812850152 0.972282466602921 0.532528292550699 0.807334209395753 0.991618904276934 0.0028300146066334 0.327693191210555 0.196633443249538 0.74661005571192 0.937118174924239 0.326132062081929 0.640319637877986 0.980493939417112 0.010349814315981 0.642359404096999 0.474219540765527 0.915666255790352 0.982116099739076 0.640727862162249 0.867726882571476 0.994630239136754 0.00136074076906811 0.189638315501049 0.105156907986904 0.585862834184213 0.87737754417231 0.188550427364547 0.460837067068201 0.960212669204342 0.00291288532435039 0.334101665781735 0.201246084763215 0.752046848568098 0.938802429973423 0.33252510691508 0.64695862380243 0.981039904359329 0.00745701417067501 0.563379021576798 0.393184542221556 0.886365032715034 0.975279141505491 0.561633058389472 0.824953573577901 0.992541062406036 0.00355519735197263 0.379945204343304 0.235301568988797 0.787424397134359 0.949329325467009 0.378275207041132 0.691172794059041 0.984421884244552 0.0231078545106704 0.802469158321643 0.671056187338771 0.960873739862483 0.992013530354373 0.801342140672302 0.936860477108668 0.997618800664553 0.0144260080051541 0.71541093408968 0.557982486548756 0.938258044198185 0.987156618478657 0.713964254015135 0.901783442631837 0.996157488251846 0.00352075204525977 0.377646111772575 0.233548060655505 0.785784343087101 0.948857263575862 0.375980092279713 0.689083359928298 0.984271337581098 0.00819298211575653 0.586557379735126 0.416032726786721 0.895575502118003 0.977466061037341 0.584835800501178 0.838233194312992 0.993211543134626 0.00751414452973458 0.565269615794624 0.395020719444017 0.887137252443106 0.9754638610367 0.563525355568447 0.826061226178473 0.992597776154963 0.0101700406975081 0.638282026021227 0.469807435293202 0.914289025873793 0.981802476727307 0.636642405016924 0.86568160931714 0.994534850528973 0.0123033174796469 0.681461335301939 0.517908056008804 0.928225545432692 0.984942171264533 0.679919289268432 0.886540855785126 0.995487871371531 0.0114192534313748 0.664861053082845 0.499050023595577 0.923032652259772 0.98378103491079 0.663278353289248 0.878726099250118 0.995135917054806 0.0203176379861553 0.780787823471429 0.641396512417962 0.955617556240606 0.990901022226614 0.7795710822653 0.928618024182212 0.997284964720719 0.00199392305467512 0.255469094265567 0.146980097099606 0.674716950914548 0.912976847579701 0.254121985101599 0.556195531366953 0.97251687758714 0.00126717686596749 0.178918283518776 0.0986312559478773 0.568456632766386 0.869494403793004 0.177878393520387 0.443170454479974 0.957396239077289 0.00512218226907351 0.469279494301471 0.307492201385048 0.842402480825164 0.964330986534533 0.467512898124898 0.763569842571187 0.989152686584992 0.00747070910011425 0.563833699928357 0.393625694700441 0.88655109759691 0.975323672353173 0.562088141656314 0.825220364983176 0.99255473591841 0.00341304913790085 0.370347117823957 0.228013761715876 0.780489720297311 0.94732300460078 0.368694222507918 0.682364784477746 0.983781325268371 0.0065937963411955 0.532701246451264 0.364047203495218 0.873276252067742 0.972109469890448 0.530934746653281 0.806336763914713 0.991565547409276 0.00711723661089115 0.551790898594227 0.382034084101105 0.881546760754198 0.974120870030678 0.550035606903312 0.818065853657702 0.992185100405503 0.00604598315642669 0.510924642521842 0.344088439491781 0.863297932929366 0.969642821566516 0.509151675004202 0.792340956118206 0.990803322678252
19041 0.0100581288937328 0.534959008317113 0.482456133201508 0.950568212332494 0.953114092699145 0.895707929462666 0.879439211172803 0.991848851985438 0.0100655690065772 0.535144829006745 0.482642644160911 0.9506032985969 0.953147460986595 0.895777685696947 0.879518385157225 0.991854888669066 0.00696498292484112 0.442618640269739 0.391547982652967 0.929946025144256 0.933479682505153 0.855673817579761 0.834315278448284 0.988235171492367 0.00508429949335581 0.366520982002386 0.319202335481447 0.906296464426319 0.91090876544087 0.812019081271344 0.785817255600365 0.98392328964582 0.0110070768151156 0.557539184127309 0.505227814992541 0.954678043096157 0.957021825448259 0.90391788789601 0.888770820670008 0.99255343693928 0.00462822375083498 0.344881893092818 0.299038136359287 0.897962521321609 0.902941106336374 0.797176662301461 0.769493290441142 0.98235904823198 0.0066788127430485 0.4322237100882 0.381531454125373 0.927143559372468 0.930808060585422 0.850378185744555 0.828393127150769 0.987733769503661 0.00494590422500801 0.360105181362045 0.313205302752345 0.903914295867443 0.90863203153476 0.807748576370821 0.78111195881732 0.983478605793064 0.011273807045093 0.563503767282144 0.511279440769195 0.955714246874598 0.958006800011595 0.90600036085086 0.891142053119331 0.992730283085323 0.00287892018882616 0.246358819725217 0.209424787541539 0.845309225541643 0.852434675685118 0.709349576596921 0.67457229100832 0.971892810025052 0.00462008602019511 0.344482542119521 0.298667668505875 0.897800412202471 0.902786050505227 0.796890650085201 0.769179543699887 0.982328382973352 0.00684809374742718 0.438418331780199 0.387495390323861 0.928827597391714 0.932413570236497 0.853556347109021 0.8319459916307 0.988035370272617 0.0143453666750732 0.622330218123336 0.571795805583506 0.964968651790608 0.966798772461139 0.924826342718138 0.912656934447716 0.994295607208793 0.00546327697678843 0.383457469302749 0.335108958920768 0.912256472325389 0.916602403726858 0.822803174424128 0.797730069180462 0.985027417613144 0.00752504972769199 0.461915232460643 0.410256875940287 0.9348544560107 0.938156987876998 0.865030947580928 0.844805999652466 0.989107328982177 0.00882309882796025 0.501952431071633 0.449557411684958 0.943970227597478 0.946836918219247 0.882691055251587 0.864698531958349 0.990706997656612 0.0030654730947257 0.258236707249137 0.220041868514462 0.853365909265965 0.860181631751712 0.722159925446653 0.688241776605544 0.973562893018527 0.00725422250122068 0.45275108448735 0.401353156537506 0.932569132711035 0.935979584430037 0.860661280398158 0.839902729562571 0.98870221075046 0.00926964984502429 0.5144042252328 0.461914910890046 0.946547842353498 0.949289737295994 0.887752559928963 0.870422393841892 0.991154663600253 0.00558711102360729 0.388799678342099 0.34014920666295 0.91404384065176 0.918309171347804 0.826065311927982 0.801342348799318 0.985356210118657 0.0130843495306399 0.600167215799728 0.548817248434829 0.961674610125646 0.963670340458889 0.918078120069274 0.904928583716099 0.993741330204198 0.0075756772835731 0.463594946425042 0.411892534868713 0.935264721710787 0.938547822457273 0.865817824239294 0.845689754764221 0.98917988202046 0.00654661192904522 0.427291637286488 0.376793952481155 0.925772361931367 0.929500586755569 0.847799396487121 0.825513166760619 0.987487522717584 0.00169157407098069 0.160963965271449 0.134546708893848 0.762299587873187 0.772218335220336 0.588866458787471 0.548841913849849 0.953036130763222 0.00738597935826088 0.457247467587867 0.405717526462397 0.933700473415772 0.937057567274934 0.862821609506538 0.842325940337216 0.98890296938744 0.00451480176937238 0.339272174614125 0.29383963704875 0.895655911500956 0.900734598861185 0.793116641961084 0.765042446935947 0.981921856277811 0.00693792680066418 0.441651913235415 0.390614629182648 0.929690259404363 0.933235891850541 0.855189111358787 0.833772776278037 0.988189515566991 0.00605553808401482 0.408207981034893 0.358553636420656 0.920196745321423 0.924182081225795 0.837395558123537 0.813920293012803 0.986479945980838 0.0102896239363684 0.540673250177778 0.488198301662701 0.951637292488444 0.954130769057837 0.897835974383811 0.881855428377625 0.992032623092916 0.00385314927361161 0.304560505645236 0.261933534680351 0.87982007423233 0.885571057844827 0.765788280916462 0.735243565846834 0.978869340799614 0.0111084713084939 0.559825278785299 0.507545461049925 0.955077540695503 0.957401585253163 0.904720163708261 0.889684137516254 0.992621656120972 0.00668031741442307 0.432279364118237 0.38158496767216 0.927158876487438 0.930822664770053 0.85040703779107 0.828425363282791 0.987736516810029 0.00638390265662353 0.421104328621977 0.370864353771475 0.924012728733049 0.92782244390141 0.84450181517226 0.821834203723133 0.98717062867195 0.00368588916332754 0.295208287316742 0.253413298833523 0.875029568095796 0.88097878088768 0.757704118862588 0.726481673215134 0.977928000464921 0.0109936896593578 0.557235609593399 0.504920219690331 0.95462477183082 0.956971184889878 0.903810964730859 0.888649117831838 0.99254433660288 0.00501142852220266 0.363158690148381 0.316057550478552 0.905056986959717 0.909724220704311 0.809794259661028 0.783365058312635 0.983692156022063 0.00406024639432465 0.315805986068577 0.272221172804848 0.885267669582846 0.890790326842829 0.775083408765471 0.745347809445549 0.979929585769981 0.0124314018403905 0.587662195439255 0.53594799400786 0.959717081799851 0.961810699167859 0.914092752117815 0.900372930660976 0.993410436117651 0.00486382617346524 0.356239263003131 0.309599274141669 0.902443741059786 0.907226269252573 0.805123545633005 0.778223085844925 0.983203124416303 0.00556370961289928 0.387797144549549 0.33920249957995 0.913711642661727 0.917991978762127 0.82545802765051 0.800669574393735 0.98529518190091 0.0174442453097431 0.66778465562102 0.61961478512013 0.971099892583554 0.972618791587192 0.937528508512061 0.927253631283444 0.995318898521848 0.0103548140601211 0.542257628113025 0.489792878923713 0.951930143725478 0.954409244866318 0.898419834360882 0.882518665840104 0.992082903027637 0.00938024426757625 0.517394148356364 0.464891826188906 0.9471503294713 0.949862956090406 0.888940002200339 0.871766686514874 0.991259007030773 0.00906838943159041 0.508868768918673 0.456413398773735 0.945415804811215 0.948212591949218 0.885525917641126 0.867903128354175 0.990958308372453 0.0123819773793858 0.586684412697574 0.534944626236972 0.959560846880726 0.961662259852214 0.913775463887709 0.900010512793211 0.993383978027791 0.00720062389057429 0.450900915557756 0.399559671733634 0.932097867244604 0.935530506409727 0.859763033057485 0.838895711504497 0.988618464081257 0.011873506370495 0.576355130386166 0.524370580492919 0.957881223497348 0.960066285425001 0.910371790661613 0.896125242370947 0.99309908113093 0.00561540379932619 0.390007448504201 0.341290237625936 0.914442095464833 0.918689421886412 0.826793949082435 0.802149748471314 0.98542932517038 0.0141652703133251 0.619313200274991 0.568654899091108 0.964532809706879 0.966384906618452 0.923930441223553 0.91162985916615 0.994222451488007 0.00820974673289956 0.483790699171105 0.431648421183008 0.940000362031514 0.943057913509867 0.8749545373144 0.855969029706801 0.990013530179895 0.00341967486759165 0.279799851826576 0.239445219409282 0.86656781977961 0.872861325301685 0.743625801311554 0.71128048281897 0.976244355601273 0.0126436445982287 0.591810100962528 0.540209095463412 0.960374671421448 0.962435449717421 0.915429495479199 0.901900247674604 0.993521718743871 0.00658070692280747 0.428571689173208 0.378022579242089 0.926130877959332 0.929842460262413 0.848472876805933 0.82626505383033 0.987551965432739 0.00895853258872721 0.505794666372703 0.453363664456424 0.944777624995758 0.947605299041476 0.8842732374626 0.866486679241724 0.990847441183362 0.00143888384189531 0.140261707511119 0.116769235141102 0.731703693103068 0.742467827671396 0.549149884452598 0.508486126005421 0.945227084345989 0.00979869482809451 0.528387084726198 0.475869191333759 0.949313151172684 0.951920401381896 0.8932164513361 0.876612620799154 0.991632670407867 0.00374077755751835 0.298304587662546 0.256230602152273 0.876643006549172 0.882525723230571 0.760417560777044 0.729419907371454 0.978245989477724 0.00710171350102785 0.447454112320333 0.396222136509096 0.93121081602808 0.934685155794387 0.858074906583484 0.837004013044652 0.988460638454731 0.00510189444419818 0.367327578021972 0.319957393827242 0.906590932118731 0.911190159096946 0.812548541554217 0.78640110239072 0.983978124025521 0.00395949340199785 0.31038025065399 0.267251758001089 0.882680204701866 0.888311696568942 0.770654806821409 0.74052971654966 0.979427342851555 0.00334181668330357 0.27516689000405 0.235262179990396 0.863873061262305 0.870274641468734 0.739195401578779 0.706511729485542 0.975702487522628 0.00321220178002764 0.267322144751985 0.228196918675283 0.859138137825407 0.865727775881697 0.731471820164499 0.698215398761194 0.974743621123376 0.00484206437348659 0.355206532104393 0.308636928973418 0.902046306424265 0.906846307001458 0.804415564675904 0.777444390797222 0.983128544729866 0.00588531906946532 0.401297449639494 0.3519837345473 0.918064830272566 0.92214762545909 0.833451993739123 0.809536888026795 0.986091999512276 0.0108736060345699 0.554494156676876 0.502144249389909 0.954141331739379 0.956511605268483 0.902841240851241 0.887545559104387 0.992461711657392 0.00533961100283309 0.378029855725344 0.329999400013797 0.910396247957497 0.914825713655308 0.819421877796576 0.793990115694902 0.984684086303877 0.00697945925411543 0.44313453388203 0.392046219358292 0.930082115136379 0.933609397935764 0.855931839391009 0.834604103654127 0.988259455965913 0.00914597616330983 0.511017325955045 0.458547261896569 0.945857788727673 0.948633159912202 0.886394573933439 0.868885710566566 0.991035018446495 0.00797556744214669 0.476508483767343 0.424505635986766 0.938333602461187 0.941470802548306 0.871727412968691 0.852334626748641 0.989720918402691 0.00735146818035402 0.456076768971121 0.404580414906214 0.933407797391274 0.936778707526846 0.862262199351459 0.841698283900758 0.988851072302007 0.00401840454320708 0.313562991432553 0.27016550243756 0.884207039480524 0.889774393588174 0.773265073117549 0.74336867254114 0.979724004165842 0.0114511019364776 0.567381955847568 0.515222454533143 0.956377480104699 0.958637185407269 0.907335932521178 0.892663724692138 0.992843307200004 0.0090530583691753 0.508442020189824 0.455989797636036 0.945327622290706 0.94812867982649 0.885352714109711 0.867707244335762 0.990942996383316 0.00628111586305057 0.417127371704486 0.367061019869323 0.922857793770855 0.926720820916781 0.842344582417384 0.819429741539369 0.986962089453485 0.010937384949714 0.555954329835654 0.503622405866443 0.954399357707556 0.95675689920841 0.903358673725875 0.888134358182519 0.992505819685904 0.00909526968943042 0.509615241958618 0.457154548504308 0.945569738842435 0.948359069524967 0.88582835185012 0.868245193706665 0.990985031725693 0.00797090158903447 0.476361338126386 0.424361531225819 0.938299460277737 0.941438288902287 0.871661437431727 0.852260367216784 0.989714915439566 0.00788368385291664 0.473595729758395 0.421654719969838 0.937654277300211 0.940823857677561 0.870415675450261 0.850858504267879 0.989601409295582 0.00410166212694969 0.318011933123597 0.274244704751599 0.886298621205131 0.891777720022162 0.776854878708933 0.747277117146212 0.980129025640827 0.00655834470221022 0.427732765651779 0.377217285539906 0.92589612379698 0.929618605026982 0.848031823962397 0.825772633734552 0.987509773415852 0.00883680447710111 0.502343925125903 0.449944958890955 0.944052996734086 0.946915690723595 0.882853114109077 0.864881642091799 0.990721404232923 0.00434555950876427 0.330723170452072 0.285940010251711 0.892014514085249 0.897250104798789 0.786748833761747 0.758074106139659 0.981227868186475 0.0150128117599009 0.633115308390831 0.583057164109844 0.966495815383547 0.968248778567253 0.927972856839938 0.916266700583701 0.994551504349495 0.00425250699439731 0.32592911135264 0.28152205247863 0.889902570615642 0.895228530334565 0.783078789375147 0.754064834485242 0.980823218904173 0.00720576417313828 0.451078886324681 0.39973213013835 0.932143346314276 0.935573845299727 0.85984967546167 0.838992831980988 0.988626549054653 0.00860127691773084 0.495530997567891 0.443209780251055 0.942596075440221 0.945529015786593 0.880005051396537 0.861665120237501 0.990467508078824 0.0134086219328538 0.60610565817451 0.554952810459252 0.96257861046935 0.964529002819831 0.919924827330941 0.907041698184044 0.993893759277656 0.00678155576211008 0.435999400979992 0.385164721896495 0.928174968782329 0.931791409160815 0.852323243653398 0.83056704264775 0.987918596569483 0.00483608613690259 0.354922255629205 0.308372098282367 0.901936561645151 0.906741384031771 0.804220177383174 0.777229521238351 0.983107941239029 0.00790272457724718 0.474201944874743 0.422247779920994 0.937796267768214 0.940959084055822 0.870689681337445 0.851166792674503 0.989626400649456 0.00485114606289205 0.355637911068523 0.309038858167282 0.902212555778441 0.907005249545799 0.804711641803153 0.777770017510248 0.983159748489088 0.0062296468626982 0.415115679372975 0.365139524024543 0.922266276886556 0.926156555073422 0.84124190480073 0.81820138288362 0.986855114980626 0.00547693489131181 0.384051184462019 0.335668571089058 0.912457221418439 0.916794116627982 0.823168913098647 0.798134862741372 0.985064399351658 0.00616719231046241 0.41265616768256 0.362792448307219 0.921536294325879 0.925460152696519 0.839883136793784 0.816688387763241 0.986722942028851 0.00391847142015041 0.308146728800342 0.265209237678206 0.88159312235315 0.887270131252116 0.768801587294464 0.738515666341403 0.979215608330991 0.00319204788704216 0.266087266917615 0.227086759740263 0.858372266270534 0.864992102297675 0.730229778271794 0.696883276899033 0.974587709371623 0.00679416169765281 0.436459252575295 0.38560761488791 0.92829952298281 0.931910152032511 0.852558440086148 0.830830011611375 0.987940893381728 0.00823051235657122 0.484426838568833 0.432273412332102 0.94014385850072 0.943194539375428 0.875232950544705 0.856282770770061 0.99003868159523 0.0031549775273448 0.263805103957916 0.225036528706879 0.856941665018609 0.863617744636405 0.727915083325434 0.694402201159954 0.974295863396609
19061 0.000409215518349686 0.260006662487735 0.176938906908727 0.659867630947267 0.863281262306723 0.898430968279689 0.990828199868923 0.962933817819529 0.00233551821103191 0.667686986418835 0.551429999049425 0.917312553594175 0.973051013376719 0.980613230290111 0.998383838079574 0.993313499847957 0.00127578086218355 0.522985069097047 0.401483690126464 0.85822724298014 0.951697034852939 0.965036128051096 0.997042197900971 0.987814144968092 0.00189512254844162 0.619717780555482 0.499264633847346 0.899978781840801 0.966981111746831 0.976204965362527 0.998008138961215 0.9917688482263 0.000117986379599051 0.0919630672246903 0.0583491378508864 0.358642793057853 0.645393314107657 0.718280267712703 0.968884626338237 0.882188055934064 0.00180593442359622 0.608272328283495 0.487193755904804 0.895546684919346 0.965403862395774 0.975056956593609 0.997909787866544 0.991365088395749 0.000839869422933962 0.419092827785639 0.306232872579015 0.799334440053679 0.928392191688884 0.947814126953539 0.995511968603516 0.981597865561317 0.00103066850187049 0.469639625314562 0.351401811421327 0.830200264566916 0.940875063591955 0.957067879207844 0.996340455846037 0.984956070797315 0.00114299790396596 0.495492196689626 0.375352081650994 0.844303919453431 0.946379742354246 0.961127253457598 0.996699284400578 0.986415951020098 0.000449814244931135 0.278623344192357 0.191144198649333 0.680775453995482 0.874071523936043 0.906746773232235 0.991649439153757 0.966167424623835 0.00136676452328395 0.540159327061946 0.418165706085036 0.866414579972282 0.954770987225376 0.967290369933633 0.997238801928563 0.988617131513829 0.00171146160143803 0.595375004730169 0.473758827220943 0.890403480067156 0.96356041261712 0.973713865273235 0.997794454174181 0.990891927405343 0.00124249956961643 0.516378762855512 0.395140813911033 0.854976330833266 0.950465721451528 0.964132032380808 0.996963110635782 0.987491408761929 0.00138722540432964 0.543853015022752 0.421790365896504 0.868127408191705 0.955409218110904 0.967757904409345 0.997279473010225 0.988783367158453 0.00107751128094653 0.480735091788954 0.36160845573258 0.836380565375301 0.943302177703783 0.958859334253773 0.99649915426408 0.985601325578931 0.0018993831353748 0.620247873445879 0.499827116010238 0.900181131613445 0.967052873549853 0.976257172665081 0.998012606576207 0.991787195003294 0.00123073437039871 0.513999497065755 0.392866376217797 0.853791202266652 0.950015308004595 0.96380115345043 0.996934132506983 0.987373195925945 0.00120172223969727 0.508031376182805 0.387184231322461 0.850784410264534 0.948868862085828 0.962958570451103 0.996860257417523 0.987071928206568 0.00180927337335348 0.608713175052025 0.487656091857816 0.895719660598102 0.965465614979828 0.975101923205316 0.997913644195148 0.991380915051601 0.00113173633394424 0.4930143308098 0.37303078664401 0.842996383151381 0.945874484851731 0.960755197439827 0.996666511993855 0.986282481861599 0.000712585640340282 0.379664559076575 0.272442741927358 0.77165256180203 0.916657587915615 0.93905331988373 0.994713872901643 0.978379196545061 0.000621115705802532 0.347862875238204 0.246059796588497 0.746530284024769 0.905535483248555 0.930693972095862 0.993939566197432 0.97527168405123 0.00104212871103602 0.472397647929879 0.353928843271968 0.831754981926093 0.941487843378493 0.957520411328498 0.996380595283347 0.985119214043051 0.000596575460097383 0.33876947007286 0.238653715623607 0.73882214858021 0.902028189267902 0.928046544327229 0.993691687776094 0.974280026568972 5.34120176991571e-05 0.0438350799912123 0.0272840987687906 0.201997295398204 0.451714120141592 0.535776037305806 0.933754468828284 0.77218980735601 0.000353430446960682 0.232804077160943 0.156588059227775 0.626233805808304 0.845038264559876 0.884249283804097 0.989395298774917 0.95733067592207 0.000783633461871518 0.402307459415129 0.291697936448719 0.787977722271914 0.923641793546194 0.94427482660884 0.99519117296527 0.980302196084973 0.00310126876549825 0.72752222359683 0.620293814257652 0.936477172126508 0.979584541512043 0.985340990106145 0.998783340636659 0.994960023198065 0.000445286944403346 0.27659379642306 0.189584400279766 0.678572086052068 0.872953349030561 0.905887496816487 0.991565215963778 0.965835046236433 0.00111515061912008 0.489320461640442 0.36958055874452 0.841030246399689 0.945112795060703 0.960194106012359 0.996617044528713 0.986081072053883 0.000873885073083294 0.428796756306445 0.314739437908667 0.805632388742129 0.930989326194013 0.949744980433463 0.995686056136338 0.98230207626205 0.00172174293225562 0.596819515095302 0.475254843485945 0.890987588340912 0.963770486475999 0.973866992111524 0.997807618173189 0.990945915919502 0.00133204599092645 0.53375336837605 0.411910547128778 0.863404282724481 0.953645242094004 0.966465286220003 0.997166939555362 0.988323510612491 0.000122278525768374 0.0949911101653527 0.0603439366609078 0.36690369793665 0.653528870330077 0.725454959918495 0.969944117376158 0.885851806943916 0.00170008128309697 0.593764005940389 0.472092957686734 0.88974960736202 0.96332502970315 0.973542268079502 0.997779697809198 0.990831413540586 0.000255520997608688 0.179900015049878 0.118332449141992 0.54775728915513 0.79765848925065 0.846683180114442 0.985389786862158 0.941924900069817 0.000329777181676024 0.220657630245429 0.147652833052256 0.609878181151566 0.835745973916902 0.876965946273206 0.988643049158146 0.954408716497418 0.000309886915183823 0.210142312463953 0.139991592762594 0.594974980424282 0.827024000796716 0.870092549881338 0.987922663096261 0.951623061142452 0.000652339396690587 0.359078108620534 0.25527765793538 0.755704277368194 0.909650996162351 0.933793548458391 0.994228148855176 0.976428103198212 0.000324785074317104 0.218044836116714 0.145742826714455 0.6062417349326 0.833640615761042 0.875310106256239 0.988470442902519 0.953740152503671 0.0039096747665824 0.771101550387283 0.673322207075774 0.948980480931804 0.983750182306235 0.988346038830783 0.999035449291838 0.996001204248178 0.00074286486187637 0.389520576665871 0.280775145767744 0.778907378316047 0.919784362395996 0.941393588784743 0.994928395919827 0.979242784707248 6.01148260606517e-05 0.0490664555350822 0.0306034637158678 0.221727038217159 0.48112899440622 0.565023803607935 0.940703233896739 0.792316397388728 0.000611468045371665 0.344317872585022 0.243165408444008 0.743554803338864 0.904187001600049 0.929676737675218 0.993844475022509 0.974891084113031 0.00149795835961217 0.56285873160207 0.440651173591685 0.876685528986219 0.95857331997847 0.970073207243452 0.997480353344122 0.989605050418945 0.000262159353854177 0.183716119471568 0.121035306419936 0.554104300566507 0.801767522266719 0.849983884854806 0.985754567293141 0.943312459902284 0.000527582890364055 0.311792718585799 0.217032604907053 0.714407355531745 0.890610979905393 0.919390441125632 0.992872134317537 0.971012147596743 0.000764366081919252 0.396331628740543 0.28657732240314 0.783785537108826 0.921866029551438 0.942949260267136 0.995070459781144 0.979815314052072 0.00065802498243053 0.361079000251527 0.256932013414258 0.757303843701725 0.910362133996122 0.93432837885565 0.994277766835342 0.976627142826547 0.00104001198921996 0.4718903931761 0.353463575163124 0.831469967365759 0.941375618971704 0.957437546731164 0.99637324781924 0.985089347857455 0.000339152867189872 0.225517896740095 0.151217083074467 0.616529455369675 0.839559425596786 0.879959857900249 0.988953639868341 0.955613516293112 0.00110768716388359 0.487640668673529 0.368015598864282 0.840129364110926 0.944763009900889 0.959936356883598 0.996594302873816 0.985988498908714 0.00143478310343458 0.552213848353014 0.430043815306575 0.871944043121849 0.956825387626254 0.968794698417243 0.997369536050091 0.989151634189699 0.00153738090523374 0.569249285868211 0.44707325258937 0.879470685701081 0.959594217093334 0.970819334349262 0.99754490186865 0.989869300097047 0.00125275640134445 0.518434111396179 0.397109840023384 0.85599397545836 0.950851826280401 0.964415600591135 0.996987930843845 0.987592676895984 0.000304643745796842 0.20732306822545 0.137949112667437 0.590854963834081 0.824568450768113 0.86815092416742 0.987717291649314 0.950831147164616 0.00120874723881838 0.509489874584595 0.38856981252875 0.851523749849671 0.949151255054333 0.963166167871534 0.996878469904487 0.987146187057024 0.000650101742058151 0.358287190521184 0.25462454276419 0.755068949945321 0.909368014580485 0.933580662368181 0.99420838427152 0.976348835787761 0.00048198125166639 0.292722533442013 0.202056592444293 0.695601756210841 0.881483156254361 0.912427950616808 0.992202651582713 0.968354911813824 3.84207680908987e-05 0.0319241207073097 0.0197773847933462 0.154033416209715 0.372104285326002 0.453607946165627 0.910225622517056 0.709151150289342 0.000713276029524013 0.379892821073505 0.272634871631162 0.771823272188205 0.916731591745353 0.939108758435476 0.994718966021907 0.978399686172667 0.00197166833397517 0.629022068608294 0.509181911633472 0.903493808028402 0.968224623271238 0.977109324110225 0.998085467181273 0.992086478131476 0.00272735904246608 0.70124530392591 0.589510685775591 0.928367132411283 0.976841976996581 0.983358596183852 0.99861625426261 0.994270884464419 6.34422981391203e-05 0.0516422858275737 0.0322429104956551 0.231163582468586 0.494589644781272 0.578216003419272 0.943638166471326 0.801042481177318 0.00024371262195821 0.173023094558348 0.113483360008723 0.536009207675117 0.789912319684689 0.840438376265669 0.984692550019114 0.93928122101983 0.00104833983471147 0.47388049537101 0.355290239505904 0.832585773559483 0.941814681327784 0.957761712088442 0.996401984390055 0.985206164907893 0.000146080304820161 0.111423489936426 0.0712546454677948 0.409110371723923 0.692634762428192 0.759431001968872 0.974718083915561 0.902641990145748 0.00104853175615848 0.47392618236171 0.355332215044427 0.832611314219548 0.94182472241991 0.957769124586406 0.996402641284156 0.985208835493595 0.00177734234298442 0.604456323896297 0.483200379387918 0.894041673901167 0.964865897099016 0.974665156467355 0.997876173362662 0.991227148220719 0.000698322481469517 0.374910944233985 0.268450646537638 0.768067761573667 0.915098741596024 0.937884980778492 0.994606410106358 0.977947024733288 0.000788982183533798 0.403945497029823 0.293106469932425 0.789112847754977 0.924120542244969 0.94463196565107 0.995223643026287 0.980433222570563 0.00166328455425413 0.588466375296459 0.466633928820859 0.887581055609222 0.962542733157548 0.972971795879848 0.997730606229831 0.990630135895619 0.00151675422667565 0.565929039865674 0.443731531752076 0.878029287535733 0.95906641089772 0.97043363996634 0.997511546245101 0.989732735017537 0.000769897413911192 0.398059356097143 0.288054902843639 0.785005893303721 0.92238420962145 0.94333621194826 0.995105729710754 0.979957533243196 0.000595975676836771 0.33854404975676 0.238470887680642 0.73862788695519 0.901939207019997 0.927979306306588 0.993685375484534 0.974254793618281 0.000586827161841075 0.335086588859639 0.235671309955657 0.735628605923235 0.900561654533834 0.926937931043131 0.993587504725704 0.973863688181157 0.00170893755044133 0.595018800360232 0.47339025721699 0.890259125992854 0.963508467487525 0.973675998609598 0.9977911982701 0.990878574899728 0.00085995102330806 0.424861065895145 0.311280120176874 0.803100892220132 0.92994854720207 0.9489715594108 0.99561640152693 0.982020221044103 0.000329604763843214 0.220567680050465 0.147587007184335 0.609753704862041 0.835674147378533 0.876909490020362 0.988637173850283 0.954385947820164 0.000532205769446296 0.313668804551052 0.218519554085867 0.716184956814482 0.891458474608332 0.920034985807646 0.992933643772117 0.971256835371922 0.00109429929425443 0.484599682399911 0.365188893104345 0.838487557465352 0.944124282044025 0.959465556820967 0.996552734504059 0.985819322938468 0.000294349584808918 0.201729041985025 0.133910723997286 0.582517269960374 0.819538808741131 0.8641649581183 0.987293062917439 0.949198445079335 0.00400619053662747 0.775394278678763 0.678684561811179 0.950152940390149 0.984136969420202 0.988624697770193 0.999058756167113 0.99609754256363 0.00170869603598535 0.594984684071219 0.47335496353558 0.890245293538778 0.963503489354126 0.973672369618633 0.997790886224974 0.990877295212872 0.000180064918235819 0.133879064375914 0.0864020140388449 0.460470333889205 0.735296018148153 0.79555767789239 0.979392024864486 0.919540928608082 0.00259273305388831 0.690504459539637 0.577174909179592 0.924917502292889 0.975665564432146 0.982507295584227 0.998544312539663 0.993974387691739 0.00244835125522148 0.678096171026407 0.563097885453489 0.920829753018014 0.974263835444838 0.981492192838768 0.998458378683231 0.99362040022943 0.000143063567940265 0.109373838044842 0.0698857907250468 0.404074901068374 0.688173839352703 0.755597444598244 0.974198651155566 0.900792430918004 0.0034568910322362 0.748570473526602 0.645590099298698 0.942656417837008 0.981652630322776 0.986833787475611 0.998908754929844 0.995477763906529 0.00141505742843259 0.548783383413862 0.426649175069756 0.870388098615975 0.956249044875142 0.968372853943209 0.997332913053256 0.989001857991519 0.00108134893569018 0.48162360725796 0.362430471376796 0.836867039341529 0.943492229929207 0.958999505182669 0.996511548608581 0.98565174690469 0.000910384924221236 0.438855836462757 0.323638866758738 0.811965354230525 0.933574626709478 0.951664130220217 0.995858448421621 0.983000182700213 0.000533102433195919 0.314031512533262 0.21880731386637 0.716527186932794 0.891621339141132 0.920158812123429 0.992945451628472 0.9713038182721 0.000673169766698394 0.366348457545545 0.261303182534059 0.761464259928837 0.912202937084479 0.935711767440263 0.994405868150309 0.977141297198246 0.000369883905759302 0.241032707615522 0.162694058256329 0.636825508028938 0.850905739150011 0.888827395793557 0.989862408126364 0.959151837249596 0.000240325815641428 0.171029394000272 0.112082736506033 0.53252626611134 0.787579984047549 0.838552321042431 0.984480125035211 0.93847798548875 0.000229220566556335 0.164424223420004 0.107458986476279 0.520729884233087 0.779555418318968 0.832042687794626 0.983740268057344 0.935688392154025 0.00106978333214588 0.478936619967965 0.359946719975945 0.835392099070016 0.94291556528357 0.958574144679722 0.996473926687552 0.985498709553307 0.000249427839894057 0.176365826454085 0.115836932980666 0.541770480293124 0.79373413211091 0.84352312052099 0.98503813082851 0.940590153316499
19081 8.17986388517509e-06 0.393559562432484 0.131556562714642 0.999838401702929 0.946003164398393 0.979800224530375 0.929804568951109 0.977963583452295 1.72900423972198e-05 0.57837112343694 0.242540528043012 0.999923542547664 0.973706414427398 0.99034083122034 0.965515611296856 0.989452265264006 2.05249770804671e-05 0.619542135208382 0.275421752568616 0.999935592413024 0.977758435819964 0.991850829526412 0.970792027890282 0.991099922940269 2.35206872594355e-05 0.651092772985941 0.303424073458195 0.999943795386746 0.9805361505263 0.992881380483751 0.974417002426416 0.992224689764569 7.90344209274341e-06 0.385385405486887 0.127678465013614 0.999832750723921 0.944219960347584 0.979108494045064 0.927527400548232 0.97721042107351 1.6389360305747e-05 0.565273101866448 0.232847745449591 0.999919341072262 0.972301442078198 0.989815405900112 0.963689292457644 0.98887904780689 1.29492574955316e-05 0.506747993908556 0.193426434311999 0.999897915038738 0.965199000089844 0.987144502816319 0.954481912037084 0.985966067052421 4.24716112460701e-06 0.252032260896497 0.0729188301395753 0.999688813429129 0.900955963330862 0.961810195795954 0.873056985130538 0.958407269060196 1.88437159410224e-05 0.599201840329206 0.258697198114237 0.999929846168537 0.975821953879678 0.991130184082357 0.968268693333225 0.990313522014751 1.37286664538683e-05 0.521347522660341 0.20270881291579 0.999903710161115 0.967109777770777 0.987865493007357 0.956954877975321 0.986752261895953 1.58357888240875e-05 0.556811245775032 0.226766376519406 0.999916521668251 0.97136089854699 0.989463128757361 0.962467599825413 0.988494759234843 1.26739472094671e-05 0.501375840194634 0.190095756872992 0.999895697696982 0.96446988420295 0.986868912144511 0.953539070578431 0.985665580420341 2.03937196462529e-05 0.618028742562585 0.274143256962441 0.999935177893247 0.977618486397154 0.991798809164987 0.970609561722746 0.991043152441237 1.96602246200979e-05 0.6093449102782 0.266914872497702 0.999932759585911 0.976802817482018 0.991495430392716 0.969546417402949 0.990712082160534 2.33958729844661e-05 0.649883065400414 0.302300651874763 0.999943495551528 0.980434342393857 0.992843674361394 0.974284026743169 0.992183532646228 3.44964599734107e-05 0.73239998761843 0.389822581886581 0.999961677799316 0.986646430021924 0.995135353572023 0.982413810608083 0.994685478295975 1.3320811997196e-05 0.513817271097604 0.197878274351937 0.999900762226578 0.966136838069684 0.98749860028213 0.955695303443681 0.986352175102255 1.62596133300436e-05 0.563318919912917 0.231430982428936 0.999918697479307 0.972086581739875 0.989734968729102 0.963410140888769 0.988791299093371 2.59466637821335e-05 0.673049743189849 0.324562990896369 0.999949050294787 0.982323867311534 0.993542679068024 0.976753426419794 0.992946559586373 1.152862166918e-05 0.477711412983568 0.175939329381011 0.999885336709244 0.96107744502219 0.9855831783715 0.9491579676807 0.984263900887367 3.52651035766713e-06 0.21861676810962 0.0613045566142068 0.999625245275624 0.883082401935562 0.954362152820142 0.850981489851427 0.950329836602125 6.53692492231672e-06 0.341507298143038 0.107986422065936 0.99979779474655 0.933336621431137 0.974851010075205 0.913684875964054 0.97257696225468 1.15924458801495e-06 0.0842242951807488 0.0210170643070971 0.998860836657114 0.712878701764291 0.873001639172592 0.652438951138302 0.86281407390163 1.4075522767808e-05 0.527570407605927 0.206771359748868 0.999906082794863 0.967894264782423 0.988160981702989 0.957971050297015 0.987074504309408 1.41197830885314e-05 0.528352852560649 0.207286781377767 0.9999063771673 0.967991684505508 0.988197655185744 0.958097276868881 0.987114499464292 1.41584328409911e-05 0.52903399580986 0.207736319157378 0.999906632719068 0.968076272759119 0.988229494505033 0.958206884097734 0.987149222826059 3.10054592920375e-06 0.197423425176865 0.0543017057470177 0.999573781852666 0.869122018928955 0.948415664582861 0.833909049661337 0.943888839029995 4.37809688103095e-06 0.257799115852533 0.0749982570945924 0.999698117316824 0.903632634231325 0.962909980964352 0.876384178758109 0.959600935098136 1.29933087133967e-05 0.507596845096361 0.193956821260649 0.999898261106678 0.965312894816417 0.987187528950197 0.95462923231387 0.986012981414595 3.17164722807471e-05 0.71561433844735 0.370031574818851 0.999958318835561 0.985492913362205 0.994711201817274 0.980901746402624 0.994222329353505 3.34363085440669e-05 0.726237875653301 0.382423710087249 0.999960462739018 0.986228850060023 0.994981880914491 0.981866304884937 0.994517890902541 1.67253513738108e-05 0.570253268744495 0.236492416902931 0.99992096130617 0.972842768734932 0.990017962500451 0.96439276678964 0.989100022116229 3.21266008278039e-05 0.718221904623237 0.373031659209338 0.999958850932756 0.985675463912897 0.994778368256404 0.981140964516211 0.994295668748976 6.48571234651272e-06 0.339740770615795 0.107231131380078 0.999796198405463 0.932845579189279 0.974657459559114 0.913062562480499 0.972366406418588 7.19103864333186e-06 0.363266384355425 0.117522193420972 0.999816184549381 0.939030807265345 0.977086217904332 0.920915422417458 0.9750091030223 1.59874365554368e-05 0.559161908232027 0.228441899755375 0.999917313443297 0.971624848726741 0.989562033851063 0.962810376342238 0.988602649296781 3.70584656043577e-05 0.746205489423199 0.40699175462313 0.999964327169084 0.987558163071976 0.99547015488516 0.98360973077845 0.995051087560346 2.90959452969488e-05 0.697742356280118 0.350163335085665 0.999954564872027 0.984206926414169 0.9942375959049 0.979217356235804 0.993705222501193 2.84827552579457e-05 0.693231269660749 0.345332004333491 0.999953586740342 0.983872399421788 0.99411426675258 0.978779419525212 0.993570572973737 1.60948507682863e-05 0.560811885886371 0.229624310149895 0.99991786524238 0.971808883881051 0.989630973791343 0.96304940616561 0.988677853213036 2.87942216039613e-05 0.695539350147913 0.34779499401485 0.999954088782614 0.984044072606585 0.994177563688671 0.979004148953629 0.99363967954611 2.35788277090584e-06 0.157587181126925 0.0418391641012727 0.9994396105883 0.834712810394473 0.933252562855742 0.792452765452016 0.927496810656351 1.81264081474123e-05 0.589846349161795 0.251324401110115 0.999927070154233 0.974889175591498 0.990782411873454 0.967054351885252 0.989934054905252 1.87691407259912e-05 0.598249118549179 0.257937452231944 0.99992956744149 0.975728217457288 0.991095254908724 0.968146629388283 0.990275408394931 8.78390547017657e-06 0.410686565945325 0.139912205761283 0.999849512728747 0.949528977359473 0.981163144975056 0.934314654121558 0.97944782648011 1.04702032225262e-05 0.45375408494392 0.162409914317213 0.999873746884654 0.957310740372778 0.984148886205103 0.944304609897139 0.982700661005341 4.91587383178233e-06 0.280580625748139 0.083441905089488 0.999731133341171 0.913260455025762 0.966832922578736 0.888398107197129 0.963860732635681 5.31579949080528e-06 0.296635936097837 0.0896218822649037 0.999751356163443 0.919259304809091 0.969251480487846 0.895920462265181 0.966488511728777 3.40530352801312e-05 0.729856657519726 0.386749564677866 0.999961178785455 0.986474891189365 0.995072318108168 0.982188881434667 0.99461664494133 1.53930416861945e-06 0.108832172941977 0.027716561623014 0.999141859031079 0.767271610117449 0.901261947326205 0.713683046203046 0.893063680415315 4.52269513036575e-06 0.264065259688017 0.0772838502361401 0.999707766240925 0.906425368810466 0.964053190070572 0.879861589893109 0.960841989758094 8.32212294869477e-06 0.397682185793466 0.133538998009242 0.999841163661519 0.94687716417679 0.980138665892708 0.930921615651645 0.978332116682834 1.47888381967789e-05 0.539872586626398 0.214997290450688 0.999910612396524 0.969395460354405 0.988725587247449 0.959917019229209 0.987690278752259 2.76352600999625e-05 0.686770138881485 0.338535104660886 0.999952163404669 0.983386014810406 0.993934857624271 0.978142850381038 0.993374701402942 2.69673534890412e-05 0.68148315846575 0.3330782487117 0.999950978650111 0.982981524064443 0.993785570241996 0.977613613401821 0.993211720504176 1.8333590764555e-05 0.592593084498452 0.253468930812189 0.99992789426888 0.975165903609892 0.990885629645987 0.96741453580346 0.990046677072842 1.57896142282871e-05 0.556090515641348 0.226254757229488 0.999916277563709 0.971279551443465 0.989432640235696 0.962361970805186 0.98846150140317 4.35339580878838e-06 0.256718012134385 0.0746066866927896 0.999696404953631 0.90313880812606 0.962707380279138 0.875769916780389 0.959381021548662 1.86715400536883e-05 0.596995375249376 0.256940775398944 0.999929199292566 0.975604435809774 0.991049123417509 0.967985451654641 0.990225071536219 4.26982205445573e-06 0.253036729175749 0.0732793833450001 0.999690464463792 0.901429801497091 0.962005177847734 0.873645576494358 0.958618877608845 9.08963667854339e-06 0.418991742487047 0.144080368414977 0.999854573697642 0.951143652957025 0.98178519016357 0.93638345783545 0.980125368838519 1.08748254506937e-05 0.463167744739185 0.167634190391676 0.99987844389264 0.958833719358182 0.984729662381857 0.946265549732151 0.983333600765376 7.82307665579747e-06 0.382967385891547 0.126544460224529 0.999831032870849 0.943679208064126 0.978898405426654 0.926837363309041 0.976981693836313 8.55827958348051e-06 0.404403558409289 0.136810025856104 0.999845545941079 0.94826721052165 0.980676132291775 0.932699490585152 0.9789174184566 1.48596947847366e-05 0.541059721551543 0.215805101205887 0.999911038598467 0.969536950758078 0.988778745392939 0.960100526589154 0.987748257824253 1.75237317351992e-05 0.581641558936061 0.245015514327913 0.99992456209377 0.974047961027296 0.990468416390595 0.965959834676058 0.989591463890783 2.66303680886808e-05 0.678747346945717 0.330290735703948 0.999950358339322 0.982769874134825 0.993707424477078 0.977336744706 0.993126408553123 2.61170908443989e-05 0.674488811665961 0.325999893521666 0.999949382758859 0.982437190053486 0.993584547069122 0.97690162184827 0.992992265447364 1.05156945086425e-05 0.454828893337899 0.163000544155934 0.999874292997393 0.957487566553798 0.984216377097802 0.944532188178971 0.982774210223742 6.64882060443181e-06 0.345334331733924 0.109632238131171 0.999801197085985 0.934384919275339 0.975263785845731 0.915014063376708 0.973026029699167 2.5986479663832e-05 0.673387082241191 0.324899234240585 0.999949128356799 0.982350472961135 0.993552509290608 0.976788218429634 0.992957290871309 3.15375231699063e-05 0.714461410387285 0.368713549912146 0.999958082332169 0.985411796022698 0.994681350966926 0.980795457520768 0.994189735343608 1.31908360463916e-05 0.511367479737746 0.196326545730116 0.999899784471788 0.965814569667467 0.987376971011859 0.955278264963843 0.986219547623409 2.43561117580825e-05 0.658979399362829 0.310851369067103 0.999945723168452 0.981191226780778 0.993123878767191 0.975272831467261 0.992489389228884 8.66567345075793e-06 0.407410780410363 0.138289393578043 0.999847459817766 0.948875564059852 0.980911043943726 0.933478070777191 0.979173255961553 2.37414300153977e-05 0.653211884660867 0.30540209159567 0.999944317948453 0.980713635157277 0.992947102623569 0.974648842978545 0.992296427713494 2.1107774449585e-05 0.626119437530333 0.281044445286124 0.999937370667375 0.978359260464821 0.992074053865716 0.971575569460916 0.991343536803109 1.45929591889581e-05 0.53655863437463 0.212755459710876 0.999909412651656 0.96899739039085 0.98857597920717 0.959400827490761 0.987527105791472 1.22015663913068e-05 0.491880402076461 0.18431639597774 0.999891660043774 0.963145022707037 0.986367469091988 0.951826974735435 0.985118878090069 5.97189196688999e-06 0.321477949309308 0.0995818370634555 0.999778667124779 0.927486570790751 0.972536861210091 0.906283446214263 0.97005998768331 9.98803722166455e-06 0.442096037897747 0.156098157139551 0.999867652840445 0.955341954647046 0.983396381242767 0.941772478585148 0.9818806697935 3.65770334471957e-06 0.224920486059265 0.0634405266797528 0.999638682013414 0.886801262196823 0.955926933662694 0.855554387831917 0.952025923250297 4.01142239110312e-05 0.760916963531283 0.426247450941438 0.999967044609086 0.988495068409412 0.995813790517432 0.984839399717968 0.995426367726105 1.91012837257861e-05 0.602457879181502 0.261309285215826 0.999930792097468 0.976140205463521 0.991248743055004 0.968683176487772 0.990442891695458 9.52989105978463e-06 0.430548174129324 0.150012064246046 0.999861291116284 0.953295285654072 0.982612039573384 0.939143538231449 0.98102610861484 9.46810994029508e-06 0.428954261189294 0.149184630053561 0.999860386133622 0.953004848314134 0.98250056442173 0.938770749421125 0.980904663561576 1.94875205135743e-05 0.607242534769213 0.265191935727919 0.999932163710403 0.976602043475504 0.991420705561602 0.969284813381048 0.990630539534274 1.57704496877155e-05 0.555790691302031 0.226042213285322 0.999916175829586 0.971245652864019 0.989419934250593 0.962317955202132 0.988447641373383 1.4862737916092e-05 0.541110569159182 0.215839757633236 0.999911056811879 0.969542998159247 0.988781017191757 0.960108370194838 0.987750735665873 2.84783532340956e-05 0.693198398235999 0.345297061036368 0.999953579566169 0.983869946648868 0.994113362298806 0.978776208893044 0.993569585511607 1.8726967866923e-05 0.597708339467048 0.257507120386338 0.999929408836613 0.975674886358734 0.991075380147936 0.968077184687619 0.99025372178911 1.25573292961285e-05 0.499064819888022 0.188676616870415 0.999894729147831 0.964151746235189 0.986748580263748 0.953127814316103 0.985534382974491 5.01848323020735e-06 0.284769451817526 0.0850354967546349 0.999736629247902 0.914883010303368 0.967489022596892 0.890429940686764 0.964573473168485 1.45608341725055e-05 0.536010569978775 0.212386566941376 0.999909212807452 0.96893111464948 0.988551063022968 0.959314898084395 0.987499930904071 1.52877466104475e-05 0.548103046449566 0.220650029276195 0.999913529309775 0.970364640679131 0.989089513430514 0.961174339603889 0.988087220955563 3.48412249099726e-06 0.216558091271965 0.060612350372855 0.999620687719472 0.881828067115457 0.95383255405162 0.849441480499589 0.94975590879256 1.24098391713239e-05 0.496111144532776 0.186874650712334 0.99989347812822 0.963741135173346 0.986593197525471 0.952597141644513 0.985364974033618 2.05977574921979e-05 0.620376133439154 0.276128721543811 0.99993581998178 0.977835284163773 0.991879390680414 0.970892229780007 0.991131092333553 1.46144201260938e-05 0.53692404492346 0.213001704000047 0.999909545666985 0.96904150821282 0.988592563988756 0.95945803019969 0.987545194087241
19101 0.0169210430283277 0.907160240993283 0.601577699388624 0.936670827076701 0.951697353468536 0.975809338555552 0.994018291963316 0.993743796802914 0.0148959560746525 0.895661120632407 0.570163229371231 0.928538949444501 0.945382469657183 0.972555850721925 0.993196716652985 0.992884790013474 0.00243458417289569 0.580794029316979 0.176336625182162 0.677121692000259 0.736401895684488 0.851180523980258 0.95928685531798 0.957486731151218 0.00581996122557917 0.768693890597207 0.339292184578892 0.834172559026334 0.870147941219641 0.932062219353109 0.98261408712671 0.981825831639609 0.00408948149092818 0.699798041313328 0.264820085216577 0.77917722072059 0.824574485244062 0.905867762851538 0.975396171893734 0.974289227934435 0.0102118942234016 0.854163664687013 0.475079890438741 0.898637772867341 0.921936548388419 0.960284736170475 0.990060439184686 0.989606220849099 0.00919266661857329 0.840434097608264 0.448696343653335 0.888548847969114 0.913944556450585 0.956031523477659 0.988959323215697 0.98845537279504 0.00878491621917324 0.834198514619475 0.437400017383725 0.88393384606849 0.910274958355977 0.954066410233855 0.98844809228428 0.987921091795564 0.0141659678463432 0.890799137375234 0.557625082059931 0.925080857041446 0.942689148951342 0.971161638789204 0.992843381532362 0.992515376763275 0.00207969936845154 0.541932647900985 0.154559923191252 0.641680898274821 0.704629597913443 0.830050037094733 0.952652258900656 0.950573901653442 0.00419064283097104 0.704927500539123 0.269624793964397 0.783370217558582 0.828095654262596 0.907939376858602 0.975978216696492 0.974896785402399 0.00424936756522831 0.707826017299213 0.272385695235465 0.785732399711264 0.830075928028402 0.90910084293425 0.976303686523318 0.975236535711462 0.00855734262688797 0.830504103342792 0.430895918483036 0.88118980819871 0.908088923468987 0.952892082959502 0.988141833863748 0.987601037058295 0.00660237131829667 0.790488656334772 0.368297505928139 0.850993571689086 0.8838279389454 0.939671734367125 0.984654654302712 0.983957405102678 0.0161096863509738 0.902865928952567 0.589544080537379 0.933641679883166 0.949348084539472 0.974601493722549 0.993713767036208 0.993425389931837 0.0141422856552334 0.890633932151231 0.557206380050251 0.924963146407189 0.942597387228461 0.971114068116522 0.992831312240204 0.99250275848398 0.00328157503466256 0.651452679309989 0.224093236848797 0.738844692183568 0.790302101134166 0.885267566774133 0.969499476641006 0.968135902781253 0.0070625435613214 0.801502748817653 0.3842168496101 0.859392672847731 0.890614151315704 0.943404709013504 0.985646705559882 0.984993845409965 0.0142526315290948 0.891399531933221 0.559150741767739 0.925508529716011 0.943022496439707 0.971334412487172 0.992887208967634 0.992561197863533 0.00441518351617288 0.715712935975728 0.280071641080733 0.792133904328943 0.835430095835661 0.912228292745925 0.977177021769519 0.976148240280623 0.00486231974514692 0.735013522550907 0.30002247982037 0.807640622515982 0.848325381215368 0.919684387880743 0.97924135661531 0.97830356217737 0.00264992328762932 0.601328694447344 0.189019089810699 0.695412357599986 0.752561568221171 0.861625965122176 0.962478937913932 0.960814185783757 0.00360959282374367 0.672834093893575 0.241152826897199 0.756865925375878 0.805706242783892 0.894625809890183 0.97220300510622 0.97095667596684 0.00910453453302396 0.839125957276453 0.446292547724502 0.887582395879421 0.913176805598822 0.955621022495517 0.988852660074402 0.988343898409695 0.0143826263451146 0.892288035091846 0.561420085434278 0.926141095812597 0.943515414381252 0.97158978020468 0.992951966531045 0.992628901521318 0.0130497893225311 0.882438547966521 0.537013923862073 0.919106584467931 0.938024944272176 0.968737803076899 0.992227289790479 0.991871279262869 0.0152038819241132 0.897586569863448 0.57524678196035 0.929905159923868 0.946445234319832 0.973104909696728 0.993335655644397 0.993030054573361 0.00395049067234544 0.692454266193342 0.258116243943076 0.773145794465024 0.819495765755457 0.902865310664708 0.974549098266062 0.973405082964171 0.00962442773263711 0.846550163959306 0.460183195664676 0.893055378835737 0.917519531894633 0.957938557625034 0.989453942080883 0.988972316731862 0.0071893350574415 0.804338531062321 0.388465586732041 0.861544290356315 0.892347854843903 0.944353989656154 0.985898046426608 0.985256447519216 0.0102965947966681 0.855200199834599 0.477161547317232 0.899395438034627 0.922535071785711 0.960601803391656 0.990142232022584 0.989691712541614 0.00310442733761757 0.638707518998525 0.214562113272433 0.727960697658863 0.7809267849581 0.87949061240188 0.967809507786278 0.966373001750174 0.00641238289786373 0.785579776481175 0.361486838911654 0.847228354326945 0.880776168830878 0.9379840126372 0.98420420444044 0.983486831315001 0.00143952089675635 0.450059867225773 0.112263146272785 0.553324659484707 0.622667943515243 0.771610541291078 0.932966482850945 0.930087422108974 0.00857660314292948 0.830823075475597 0.431452090688572 0.881427013863778 0.908278014817165 0.952993770786479 0.988168375853985 0.987628774352932 0.0119598201295761 0.872961904014003 0.51499649827358 0.912291968986397 0.932687328188751 0.965949319018297 0.991515639917478 0.991127325432115 0.00104877153572538 0.373434456895906 0.0843305070372667 0.474280426440553 0.545822495905491 0.711020507683459 0.910201232169529 0.906442462885112 0.00987358083142698 0.849873024854198 0.466600959244663 0.895495514927631 0.919451819556541 0.958966287991031 0.989719888493753 0.989250276634939 0.00873387427802523 0.833383836908745 0.43595393624452 0.883329367918313 0.909793666047114 0.95380809873634 0.988380774417697 0.987850740620679 0.00532769855876611 0.752516978580302 0.319663350338908 0.821511723102275 0.859772074338811 0.92621411695847 0.981028932869468 0.980170258833784 0.0187489971891722 0.915590367194186 0.626325854855124 0.942590884352532 0.956278287934124 0.978156023212267 0.994608324768118 0.994360752070853 0.0138371183414632 0.88846023661387 0.551741070210324 0.923413085511682 0.941388519792989 0.970486942992431 0.992672119371354 0.992336325840403 0.0164220382550713 0.904564491484884 0.594259420522919 0.934840912707755 0.950278586365202 0.97508025492753 0.993834541459353 0.993551668855322 0.00809848954676394 0.822536705553407 0.41732321778312 0.875247072868825 0.903344067060363 0.950333661796284 0.987472651276554 0.986901740643674 0.00662207641199113 0.79098506233416 0.368995730502882 0.851373574114179 0.884135606551966 0.939841573079768 0.98469991714014 0.984004691146824 0.00244029477783832 0.581365738720734 0.176677999362036 0.677634946902302 0.736857538215334 0.8514777805984 0.95937848223289 0.957582230194205 0.014615868544636 0.893846873952074 0.565435272513113 0.927249948433809 0.944379089600868 0.972036907825263 0.993065290012959 0.992747381539832 0.0139591580674964 0.889339645234677 0.553942409131795 0.924040477424002 0.941877927332824 0.97074092963954 0.992736611360412 0.992403750501965 0.0159283630448263 0.90185238439167 0.586757567871319 0.932925407671651 0.948792048798319 0.974315179156547 0.993641497379674 0.99334982713584 0.00735745762626383 0.807977146859765 0.394011351563768 0.864298560112185 0.894564346430768 0.945565026194441 0.98621814525397 0.985590897085862 0.00105337218860534 0.37446026371216 0.0846694752293805 0.475373078941437 0.546908505421272 0.711919987751018 0.910558728569856 0.906813391245002 0.00930948838452441 0.842135985932507 0.451851313129255 0.88980484342362 0.914941752465677 0.95656420089041 0.98909763003623 0.988599919842325 0.00773663509336226 0.815710835319268 0.406163783822624 0.870128517520146 0.899245612714803 0.948113239347041 0.986889688217918 0.986292578918531 0.00497820333871962 0.73959795486728 0.305016772222324 0.811291155324933 0.851345924929641 0.92141548579189 0.979717092383207 0.978800324549797 0.00315522613124293 0.642456175726581 0.217318767666376 0.731173064081255 0.783699543917765 0.88120564109182 0.968312911693084 0.966898101788935 0.0149937626521625 0.896280369728143 0.571790710601906 0.928978542079526 0.945724505823334 0.97273262480103 0.993241462087326 0.992931572399734 0.00899943486540869 0.837537963701598 0.443398982182282 0.886407968303128 0.912243326241098 0.955121455019584 0.988722761603021 0.988208142102703 0.00926124677615621 0.841437561610223 0.450552764090814 0.889289591011157 0.914532746154155 0.956345788594493 0.989040934417331 0.988540665966463 0.00895448364386508 0.836849269887081 0.442152336695356 0.885898216532241 0.911837981185018 0.954904372077759 0.988666283573833 0.988149117676675 0.00479183808272818 0.732145964500906 0.296950215542865 0.805350865879821 0.846427829244264 0.918593916249269 0.9789409936959 0.977989935024977 0.00921865273145456 0.840815800640518 0.449401214855972 0.888830678637867 0.914168371451823 0.95615112938038 0.988990388291661 0.988487839326778 0.0178627595234826 0.911699331756127 0.614711740543081 0.939862743243421 0.954168960587057 0.977076872805369 0.994337256316317 0.994077310928999 0.00880878770997499 0.83457682672181 0.438073835255106 0.884214427344792 0.910498309565388 0.954186238432911 0.988479311126357 0.987953717490917 0.0176083569958794 0.910516610854679 0.611247299799971 0.939032023705382 0.953526091272684 0.976747500877847 0.994254432574232 0.99399070818222 0.00113958578034767 0.393082194428404 0.0909760173141444 0.495041929903714 0.56634200965021 0.727798533883471 0.916768621846479 0.913258550996951 0.00307564975301077 0.636548986711786 0.212991957120949 0.726106739558736 0.779324368736219 0.878496972683016 0.967517190766575 0.966068097388921 0.00321561565175566 0.646813079675061 0.220571164786709 0.734894992197526 0.78690618465049 0.883182228620641 0.96889131039045 0.967501458904107 0.0124184530660788 0.87712694772687 0.524505123777605 0.915292668299626 0.935039939195966 0.967180314287915 0.991830182570885 0.991456140108175 0.00226845838324815 0.563453962958877 0.166282131716419 0.661443482339549 0.722422184016178 0.841981805334418 0.956428265065085 0.954507742747931 0.00877602429441268 0.834057158605138 0.437148621080351 0.883828987507133 0.91019147949891 0.954021616355873 0.98843642062744 0.987908894188569 0.00287061040537904 0.620393723720507 0.201623015678122 0.712132035434175 0.767194375998605 0.870915321796368 0.965270706089012 0.963725152041073 0.00829306342369253 0.826004007696586 0.423155366098093 0.877837467024101 0.905414097650877 0.951451424865299 0.987765345361861 0.987207600915448 0.00172315573394574 0.49492574037152 0.131507090395807 0.597303929608146 0.663966060626064 0.801796204326451 0.943390719809905 0.940931029258534 0.00746693284020979 0.810275232217172 0.397569782410432 0.866034362387828 0.895959611110098 0.946325876829431 0.98641893879728 0.985800697691584 0.00982229776857674 0.849200761682909 0.465292234705929 0.895002307855353 0.919061454893435 0.958758834668143 0.989666240091592 0.989194204245675 0.00428048818682121 0.709339229689467 0.273840495157652 0.786963562552579 0.831107064741203 0.909704603324032 0.976472631479676 0.975412897406058 0.0130338840099195 0.882310297367322 0.536706683656293 0.919014664740513 0.937953070382475 0.968700359091381 0.992217754090391 0.99186131038519 0.00775588932067508 0.816087109010574 0.406768123525809 0.870411334754199 0.899472348107574 0.948236334424303 0.986922059761692 0.986326404396987 0.00220192142046351 0.55610152129026 0.162186864528035 0.65473010674902 0.716399535691441 0.837971441564644 0.955167796615999 0.953194435203654 0.00720863075506195 0.804763067154012 0.389107138003173 0.861866020608454 0.892606929071923 0.944495691429017 0.98593553242392 0.985295613585988 0.00649785548005238 0.787816133934896 0.364568605388201 0.848945365435664 0.882168572829336 0.938754750006498 0.984410062632762 0.983701883830379 0.00185057768157489 0.51278981600163 0.139886799291217 0.614368374477574 0.679720369260651 0.812909427831477 0.947088696825233 0.94478027948861 0.0232792981927764 0.93117878894549 0.67645733425537 0.95344649466223 0.964642802651828 0.982412031258719 0.995673000896947 0.995474093095604 0.00696358486580435 0.799232221786251 0.380860302826777 0.857666732772858 0.889222050911286 0.942641179374385 0.985444271838684 0.984782346143311 0.00318597818127425 0.644688116597507 0.218978315480632 0.733081285004036 0.78534437502794 0.88222043223674 0.968610102292135 0.967208112406537 0.00208878092020996 0.543016359111448 0.155131340893562 0.642684216978728 0.705537540556921 0.830665098322075 0.952848818644349 0.950778643709472 0.00902010513691129 0.837852724224242 0.443970406473116 0.886640861224556 0.912428483041429 0.95522058456626 0.988748545543997 0.988235088653723 0.0218770586156264 0.92699219073388 0.662393285024467 0.95054255992477 0.962409740864149 0.981279445010413 0.995390354710179 0.995178516865199 0.0115687336004583 0.869183937549413 0.506590023053315 0.909562461308791 0.930544209267895 0.964825265730906 0.991227896737622 0.990826534588423 0.0110820239128527 0.864160972520998 0.495721999949252 0.905922103908737 0.927681272984518 0.963319679304865 0.990841696583569 0.990422834815132 0.0161547649567313 0.903114721667578 0.590231167659817 0.933817423881533 0.949484482190515 0.974671702220179 0.993731483729539 0.993443914005554 0.00203971204419685 0.537099371741441 0.152034794886311 0.637195507429703 0.700564484026781 0.82728796248446 0.951766964907729 0.94965180095358 0.00677747004657434 0.794819458036251 0.374449243709963 0.854304195314184 0.886506341231076 0.941148362699644 0.985047775296601 0.98436810483178 0.00569370172416832 0.764748318773165 0.334364600370147 0.83109849285011 0.867634954469823 0.930651947089139 0.982233182349596 0.981427983526473 0.00550891174857792 0.758726737846311 0.327021075740377 0.826389686656201 0.863777793613511 0.928479750582142 0.981644804357499 0.980813460896763 0.0013118873651833 0.427171663354143 0.103326210917986 0.530248410527309 0.600588183488844 0.754814378211211 0.926912729583519 0.923794900150437 0.00346109117625944 0.663486733722074 0.233522013369928 0.749023865073593 0.799021174783599 0.890584723036521 0.97104068976543 0.969743867957814 0.0106108673578732 0.858922164855402 0.484746142346201 0.902111429334195 0.924678685290096 0.961735723889735 0.990434414945413 0.989997113899791 0.00952873079945218 0.845234918226217 0.457677840345585 0.892087926337268 0.916752759647314 0.957530144529415 0.989348138020315 0.988861735124495
19121 0.00199532448172912 0.642697249866662 0.468803693469781 0.87932900109709 0.993730152228642 0.98211013757123 0.793706938129276 0.986287334800975 0.00215480367433774 0.660190453181425 0.488028592093556 0.887269028012033 0.994192417415494 0.983414828065562 0.806038098232311 0.987291328391142 0.00181358150216605 0.620437395662886 0.445064498346197 0.868801831349951 0.99310492177833 0.980349071163714 0.77759942322044 0.984931159782305 0.0020193720441187 0.64544907279439 0.471794096288375 0.880596951394781 0.993804502079372 0.982319829665195 0.795665499993351 0.986448740379134 0.00209995300953113 0.654369849829144 0.481574746653021 0.88465850181821 0.994041301929627 0.982988074286971 0.801966342432989 0.986962998685701 0.00222807389457146 0.66766750780708 0.496404191221583 0.890577670092854 0.994382737098715 0.98395263810907 0.811223611528818 0.987705006127624 0.00158079072982995 0.587537197806798 0.411384636435451 0.852304925514614 0.992095732789461 0.977515159501594 0.752896358835521 0.982746413446337 0.00197866812095256 0.640766124409165 0.466712572614117 0.878434899077983 0.993677601700693 0.981961962122081 0.792328255346969 0.986173270515002 0.00218765475667074 0.66358388504427 0.491817881264213 0.888776827881367 0.994279315764553 0.983660340145871 0.808397757306543 0.98748018677755 0.00284876969188592 0.719912245056284 0.557738411214761 0.912378405293754 0.99560397861058 0.987412769339444 0.846102349191572 0.990363975503794 0.00242789989509731 0.686486427956448 0.517918813910014 0.898689249876587 0.994843703790606 0.985256834645444 0.824055605016074 0.988707741166144 0.00200021163227369 0.643259940982561 0.46941415516882 0.879588855343767 0.993745406073441 0.982153153906592 0.79410800000985 0.986320446929706 0.00185768100015914 0.626088981505342 0.451016815918966 0.87152112771871 0.99326779751872 0.980807442746881 0.781734140684943 0.985284255313145 0.00150788341556984 0.576031280119453 0.399983093276326 0.846252127340233 0.991716121260188 0.976451920051345 0.74399331350324 0.981925970206921 0.00131946960389084 0.54310187942265 0.368373388348792 0.828045396671118 0.990542641470512 0.97317462920344 0.717716485658936 0.979394450352257 0.00312966477250747 0.738530889992273 0.580861014786534 0.919631279919175 0.995998076018866 0.988532739703113 0.85798732064313 0.991223691190981 0.00116896514210748 0.512890848036244 0.340635608588984 0.810087034785785 0.989336397733573 0.969820665189845 0.692514451985193 0.976799608396616 0.00190469972003754 0.63193272199178 0.457224655664913 0.874299200446604 0.993433202145691 0.981273216062116 0.785976890276738 0.985642973741866 0.00279485172266684 0.716032167727683 0.553006644808565 0.910834344923969 0.995519309848452 0.987172367987143 0.843590593216844 0.990179378138657 0.00133792172311322 0.546550445787379 0.371614861711095 0.830016409489448 0.990672027896824 0.973535279581421 0.720525304416694 0.979673225725719 0.00198051349411062 0.640981099963339 0.466945056950034 0.878534608077532 0.993683467085172 0.981978499164592 0.792481905619816 0.98618600099764 0.00233110913770733 0.677643730668534 0.507731003521992 0.894915574099325 0.994630238876178 0.984652606768035 0.818064732288018 0.988243256190576 0.00185804859521526 0.626135385635472 0.451065897569633 0.871543321986404 0.993269122910367 0.98081117385964 0.781767961479175 0.985287129170305 0.00155900423995118 0.584164735036119 0.408023057300242 0.850546632778074 0.991985985402071 0.977207618024883 0.750301331706057 0.982509143338414 0.00125646556650131 0.530922046319658 0.357049892325281 0.820957365539201 0.990072500545304 0.971865618618552 0.707686105564424 0.978382209276069 0.00253563534590133 0.695777249366326 0.528776055597759 0.90258391987206 0.995062236094453 0.98587590574647 0.830277551536867 0.989183498211942 0.00259231051599075 0.700447884459732 0.534294497482134 0.90451524309138 0.995169941125932 0.986181205005236 0.833377750820266 0.98941806962577 0.0019373643235531 0.635886395708329 0.461455666891542 0.876159639150592 0.99354341559121 0.981583732527993 0.788828811446761 0.98588207592861 0.00139524625044912 0.556940281215636 0.381476865617962 0.835861786521521 0.991052352915277 0.974596396333787 0.728906097815492 0.980493169544901 0.00210757581904893 0.655190624814126 0.48248133782471 0.885028489833712 0.99406277084018 0.98304868833978 0.802542381319662 0.987009637115438 0.00218233303689461 0.66303875789848 0.49120782939482 0.888535308454298 0.994265415200862 0.983621061823224 0.808019397950762 0.987449973693788 0.0022802568421893 0.672795762798303 0.502204839864135 0.892818364509477 0.99451086621842 0.984314923878941 0.814751267929728 0.987983612866753 0.00204384007221589 0.648205976556109 0.474802570283081 0.881860072654092 0.993878367198557 0.98252821225148 0.797620595639258 0.986609122053029 0.00240086908435081 0.684065952853698 0.515116145981641 0.897662853564196 0.994785812432386 0.985092921330672 0.822422490223794 0.988581750111532 0.00241536287364168 0.685368411699588 0.516622943537766 0.898215767418434 0.994817013779757 0.985181260269974 0.823301898549671 0.988649652563352 0.0023283309133555 0.677382570874145 0.50743224745966 0.894803113078508 0.99462385109523 0.984634533118232 0.81788676251261 0.988229360472755 0.001309643669874 0.541244046665299 0.366633638369086 0.826977076594633 0.990472268434751 0.972978544773684 0.716197643946937 0.979242860988612 0.00148954876508091 0.573036332413025 0.397046269570828 0.844651243537782 0.991614858437752 0.97616855023896 0.741652724424088 0.981707239248081 0.00191189211555396 0.632810610027641 0.458161952825769 0.874713621775197 0.993457791166611 0.981342482358755 0.786611430404524 0.98569631285562 0.00210070753378607 0.654451265780343 0.481664624253351 0.884695230034987 0.994043433881076 0.982994093295447 0.802023509600787 0.98696762996729 0.00448659775031029 0.802164477007144 0.665486215634309 0.942615198825497 0.997208834563594 0.99198391398184 0.896618448003556 0.9938700216644 0.00253851821901584 0.696018328831486 0.529059899814368 0.902684038356691 0.995067830202638 0.985891759704274 0.830438021727226 0.989195680164161 0.00160719890626877 0.591552646175304 0.415408683212081 0.854381625541878 0.992224803454991 0.977877010607267 0.755970614030478 0.983025539287326 0.0016514316053493 0.598106488804102 0.422027409575093 0.857732432577625 0.99243181447354 0.978457731282419 0.760952353364863 0.983473396950956 0.00220096170212701 0.66493931106416 0.493336959181231 0.889376201742906 0.994313781571721 0.983757737731427 0.809337366371953 0.987555103057798 0.00250312738482168 0.693032172716519 0.525551631712532 0.901440575276536 0.99499826820291 0.985694641398502 0.828446867733645 0.989044210782942 0.00234556393924828 0.678995745952602 0.509279596152292 0.895496848027918 0.994663230937982 0.984745961697713 0.818985121104143 0.988315029154496 0.00295249816033592 0.727087345899251 0.566566721401062 0.915203781343113 0.995758205816737 0.98785086492354 0.850715136724383 0.990700322458708 0.0021282012289568 0.6573920792739 0.484918593134391 0.886017814559143 0.994120093830415 0.983210554481128 0.804084371789663 0.987134175619393 0.00185930172291135 0.626293490563758 0.451233150739829 0.871618924543614 0.993273637244668 0.980823882309734 0.781883177673638 0.985296917705217 0.00122667867934078 0.524935296362015 0.351554356044385 0.817399160509246 0.989833586115877 0.971201283913651 0.702692033426912 0.977868246135305 0.00240711224851197 0.684628298875574 0.515766340147917 0.897901752641282 0.994799298162678 0.985131101594366 0.822802360961707 0.988611098034776 0.00158641818751555 0.58839945868536 0.412246761906665 0.852752402386597 0.992123594579903 0.97759325565397 0.753557931298374 0.982806659569775 0.00200023476814169 0.643262600571749 0.469417041783982 0.879590082843441 0.993745478109287 0.982153357055812 0.794109894945457 0.98632060330365 0.00201112099969004 0.644509659569544 0.470771834009059 0.880164907295586 0.993779190763258 0.982248436538152 0.794997684981925 0.986393788998504 0.00163290233190807 0.595386756584812 0.419273052919095 0.856347680539244 0.992346451197811 0.978218210520793 0.758890396806155 0.98328869111318 0.00155444173333319 0.583451499895102 0.407314229032938 0.850173107736476 0.99196261575846 0.977142146249851 0.749750980498625 0.982458626983437 0.00130273671482247 0.539929071515497 0.365404987236917 0.826218153971035 0.990422171749902 0.972838988674353 0.715120201295065 0.97913496403733 0.00154077827439623 0.581300884850411 0.40518133122217 0.849043270935907 0.99189180892783 0.976943810429922 0.748088252003036 0.982305586503701 0.00163905748288065 0.596294274062082 0.420190905412536 0.856810649380774 0.992375020060024 0.978298363403834 0.759579274114539 0.983350503153034 0.00274296575014253 0.712195858077087 0.548357108862143 0.909296373988234 0.995434703538401 0.986932220036529 0.84109511923495 0.989994954309603 0.00277378962700232 0.714487243532325 0.551130789698687 0.910216348751007 0.995485345496455 0.987075953873214 0.842587084346009 0.990105338559667 0.00339303134334995 0.753879044594456 0.600457325187337 0.925422381137027 0.996308529681752 0.989416170998496 0.867580688614554 0.991901511462844 0.0026167204312957 0.702415783836187 0.536631849093638 0.905323732224649 0.995214898975374 0.986308678315403 0.834678484682942 0.989516001475241 0.00181123413591197 0.620131789562958 0.444744057943016 0.868653862896737 0.993096031301602 0.980324059225344 0.777374951798408 0.984911890221599 0.00288658521204451 0.722571129078014 0.560998018016703 0.913429909581404 0.995661482360957 0.987576084093649 0.847816537548397 0.990489368240313 0.00242921816033956 0.686603527274094 0.518054672707449 0.898738781321949 0.99484649431562 0.98526473662067 0.824134484763463 0.98871381472738 0.00214950592197072 0.659636809566265 0.487412235605333 0.887022044761433 0.994178156432948 0.983374544418959 0.80565212798383 0.987260338383361 0.00169377463777171 0.604186807802125 0.428225007546175 0.860798994854748 0.992619927509051 0.978985826184504 0.765534758880604 0.983880561641058 0.00271776586989266 0.710295150885841 0.54606403480562 0.908530171898981 0.995392451987349 0.986812320996827 0.839854265770838 0.989902868865387 0.00201043711415121 0.644431573809767 0.470686927240659 0.880128957406747 0.993777083576216 0.982242493307936 0.794942137866683 0.986389214402545 0.00212058003542461 0.656581902329872 0.484020681982796 0.885654238935194 0.994099041817694 0.983151104708505 0.803517404580267 0.987088436557173 0.00207121801245237 0.651240520039543 0.478128636115436 0.883242174322562 0.993958960551144 0.982755641535602 0.799764433288124 0.986784144885565 0.00260111746534293 0.701160873552332 0.535140500693315 0.904808523836857 0.995186258475464 0.986227468676141 0.8338493938619 0.989453612550321 0.00217222057730515 0.661998027278832 0.490044567010189 0.888073472327193 0.994238814420367 0.983545902637944 0.807296308538469 0.987392159297235 0.00170855397352436 0.60626610220546 0.430357151950153 0.861838509710868 0.992683407056738 0.979164117522158 0.767093195096916 0.98401800234882 0.00112864396795092 0.504108026079684 0.332787293987782 0.80462152796815 0.98895920224324 0.968774942003147 0.684981113468966 0.975989720820703 0.00217682603103484 0.662472794135562 0.49057500026833 0.888284275972152 0.994250959517554 0.983580217081328 0.807626293079119 0.987418555114168 0.00250992478035497 0.693610240344433 0.526229483002177 0.901681855531493 0.995011780180475 0.985732926367981 0.828832910956074 0.989073630777244 0.00221981945611965 0.666841595217926 0.495474279287128 0.890214642788125 0.994361920592777 0.983893795696799 0.810653287825781 0.987659750324962 0.00195481006337579 0.637963507017905 0.463688595834784 0.877130939773499 0.993600779902614 0.98174540181302 0.790321142900664 0.986006549648783 0.00160893258615693 0.591813532071121 0.415670942966104 0.854515922433485 0.992233129806137 0.97790035959406 0.756169768959881 0.983043548650887 0.00412787102812091 0.788546207607559 0.646604424512783 0.937916780457695 0.996965918413772 0.991290242726007 0.888599093507086 0.993338468518757 0.00112198535090701 0.502627144570205 0.331473279585034 0.803688592069362 0.988894333178727 0.968595248291218 0.683701465843129 0.975850511666078 0.00100329398446026 0.474666381451198 0.307153859528894 0.785427361857155 0.987595354132855 0.965005997179974 0.659014341083069 0.973067408359618 0.00103123948114565 0.481528295139439 0.313037158794153 0.79002573089424 0.987927782299221 0.965922902158493 0.665166888667363 0.973778829423466 0.00144095115774826 0.564889894751229 0.38912157898623 0.840242392932914 0.991334093123696 0.975383425166124 0.735237021214367 0.981101053099256 0.00237854685689239 0.682038852257041 0.512777114255155 0.896799480675956 0.994737018627437 0.984954794324894 0.821050889224223 0.988475571940502 0.00189589132905338 0.630851871218022 0.456072357170365 0.873787924676439 0.993402835964724 0.981187684496622 0.785194633875489 0.985577106991926 0.00346061062600648 0.757532356065913 0.605195331806299 0.926776698792077 0.996380600850534 0.989621404765059 0.869837662082789 0.992058938153875 0.00160452442287316 0.591149534319113 0.41500364462059 0.854173964684995 0.992211923689639 0.977840894233397 0.755662747644691 0.982997681885275 0.0021259934606548 0.657157773026419 0.484658799326491 0.885912728588131 0.994114010752058 0.98319337570905 0.803920464229606 0.98712095886522 0.00171565008424743 0.607256727604106 0.431375256074534 0.862332133289626 0.992713500171367 0.97924865303654 0.767834136581846 0.984083164765442 0.00233655694176083 0.678154616104461 0.508315786551642 0.895135403496572 0.994642720777761 0.984687924427257 0.818412707202668 0.98827040942228 0.0020777704743557 0.651959064647708 0.478918463947244 0.883568186223756 0.993977936163573 0.982809199447996 0.800270823835724 0.986825358713671 0.00129938435458093 0.53928812050966 0.364806935261845 0.82584740205725 0.990397666685863 0.972770733493618 0.714594304659252 0.979082190345507 0.00160234991651358 0.590821196219521 0.414673913004558 0.854004688431197 0.992201420268998 0.977811442689818 0.755411862930096 0.982974964867886 0.00332163775682533 0.749898576627976 0.595327505115329 0.923936330633521 0.996229217176739 0.989190380474982 0.865110070029388 0.991728298779615 0.00200984492137062 0.64436392985796 0.470613382528363 0.880097810151382 0.993775257761477 0.982237343713949 0.79489401403355 0.986385250670178
19141 0.013985255324597 0.968167482718729 0.573244909555996 0.996257489860352 0.986381103559129 0.910987124381571 0.917569352627328 0.991283532235553 0.00577952827756718 0.925734954355575 0.355060929375029 0.990917483906781 0.967409950329642 0.807489373646894 0.820214537301319 0.978996054770515 0.00473069475156629 0.910653728084809 0.310416936537717 0.988914562620477 0.960430042423533 0.774251319209704 0.78859835880839 0.974431994759597 0.00910857809732294 0.951717365630242 0.465400916335635 0.994237063849815 0.979140463940967 0.868986487956898 0.878259485501927 0.98661395248029 0.00702588193516457 0.938166412631253 0.401232246106691 0.992525927296421 0.973068251623188 0.836212321739561 0.84739767492318 0.982678787504969 0.00403804619310235 0.896843710105767 0.277443637732922 0.98702881440293 0.953924542907645 0.745255752605355 0.760876424870675 0.970156957631147 0.00515370134789354 0.91741344984364 0.329134406830855 0.989819453267494 0.963574444972154 0.788939093129851 0.802590679425908 0.976490975869659 0.00703625557182059 0.938252550812054 0.401589265656198 0.992536941560784 0.973107163010564 0.836415723596416 0.847589717855415 0.982704060257115 0.0079284744335349 0.944864613833773 0.43080584305406 0.993377135182428 0.976082055851963 0.852215070896789 0.862487284834416 0.984634105175218 0.00605729950847355 0.928916856430699 0.365946773816246 0.9913327736012 0.968866329300502 0.814723573513803 0.827072954589126 0.979945408964795 0.00651260874139238 0.933584637119245 0.383029124581042 0.991937493929511 0.970992687408706 0.82548122540204 0.837256798275142 0.98132967276463 0.005227493275312 0.918489773865487 0.332297573468689 0.989962457604804 0.964072727154624 0.791308901526099 0.804845122913854 0.976816817907231 0.00724101674499744 0.93990534130018 0.408551699189032 0.992747935752834 0.97385300132927 0.840330494455419 0.851284626655551 0.983188339158383 0.00398165164383243 0.895529977548283 0.27462176254915 0.986846777045998 0.953299902145643 0.742565640639136 0.75829776955621 0.969745398782291 0.00310355169624291 0.869719933805682 0.227702610031459 0.983173278464212 0.94081912705388 0.691963669722935 0.70957871348909 0.961482160206245 0.0106294958080576 0.95839933444895 0.504333479085841 0.995065124784722 0.982098658583847 0.885743282295102 0.893974958987893 0.988524715722665 0.00845886945670229 0.948168767213354 0.446882583306846 0.993793128173004 0.977559841119001 0.860250315860956 0.870049182459119 0.985591296709652 0.008016071688709 0.945438796081483 0.433523905337671 0.993449608418561 0.976339279284852 0.853604616561395 0.863795682639914 0.984800788503849 0.00531740518915143 0.919764104923215 0.336112279241551 0.990131390387156 0.964661832632493 0.794125902519186 0.807523850068936 0.977201897994323 0.0092794257566916 0.952571941461096 0.470070227523919 0.994343537495952 0.979520110847238 0.871107042643337 0.880250632584624 0.986859406139225 0.00792012598028981 0.944809265377916 0.430545461392776 0.993370145009192 0.976057251374381 0.852081275209711 0.862361287007728 0.984618029967801 0.0045919439422409 0.908190233567326 0.304051444280937 0.988581854190731 0.959277629185892 0.768980972912441 0.783569330035275 0.973676189806625 0.00717460958022256 0.939379021667662 0.406311181369707 0.992680816963799 0.973615655156424 0.839081389563888 0.850105930812972 0.983034257085504 0.00428912622182466 0.90231455333888 0.289748996024027 0.987781894776307 0.956514914045436 0.756583984313163 0.771722792400949 0.971861658327056 0.00675821152978022 0.935858256584192 0.391873136283532 0.992230125795077 0.972024079201218 0.830784814351343 0.842270907713383 0.982000333248012 0.0117628146198761 0.962297781586454 0.529911987562538 0.995543554699223 0.983813722610603 0.895709510225367 0.903301553433505 0.989630622360208 0.00803804496242353 0.945580970796657 0.434201722917091 0.993467541736323 0.976402943699128 0.853949124375938 0.864120025724245 0.984842038825113 0.00633225932123849 0.931810489129551 0.376372165915744 0.991708276471965 0.970185905492915 0.821371851400421 0.833368731135413 0.980804710397269 0.00704994907926098 0.938365891688108 0.402059902007177 0.99255143145426 0.973158356586432 0.836683454231591 0.847842487416141 0.982737309130801 0.00541851241951674 0.921150595624265 0.340351044300243 0.990314725997415 0.965301751241182 0.79720475734948 0.810450163626492 0.977620003988768 0.00511091213930401 0.916776283913884 0.327286654893014 0.989734658367792 0.963279162142478 0.787540277666284 0.8012595486568 0.976297824952841 0.00626233838140356 0.931097074397983 0.373753139518286 0.991615887991289 0.969860997306375 0.819726538782291 0.831811292839887 0.980593209075512 0.00105019534961735 0.692717799572271 0.0905483510159591 0.951762949316954 0.842973892902972 0.431357953935461 0.452075141734651 0.893948742974484 0.00595935677850363 0.927826308449718 0.362149905263494 0.99119072111524 0.968367809811169 0.812235212156348 0.824714768015755 0.979620558740893 0.00548706547466375 0.922063879367419 0.343194850143241 0.990435225232512 0.965722677759175 0.799240775737623 0.812384497074245 0.977894919025737 0.00865019421190972 0.949266291582255 0.452465190634102 0.993930742444328 0.978049418450366 0.862940402155076 0.872578586108862 0.985908177520843 0.0079696763527347 0.945136169319486 0.432087482585785 0.993411420550426 0.976203729936231 0.852871892949894 0.863105786198232 0.98471295510014 0.00826417526530272 0.947002533958114 0.441085851563469 0.993646591115755 0.977038909727936 0.857403372911935 0.867371083029718 0.985253997094742 0.00139129266633043 0.749219654640821 0.116565969086383 0.963165388240756 0.876762474297935 0.501321430102284 0.522312387051017 0.917837737525812 0.0095150719554183 0.953702636560781 0.476380814573765 0.994484155186223 0.980021829827411 0.873922827386127 0.882893520450114 0.987183678653273 0.00911223416205859 0.95173597237409 0.46550168196022 0.994239383901751 0.979148734145463 0.869032589460336 0.878302780958844 0.986619300154063 0.00710406354522212 0.938809784243386 0.403912683937985 0.992608150614559 0.973358785878642 0.837733032822035 0.848833307838889 0.982867470644993 0.00499379015808334 0.914981167108233 0.322177388422034 0.989495205217479 0.962446013648434 0.783615517790813 0.797523065937688 0.975752618006959 0.0045537906131488 0.907488958397714 0.302280740781773 0.988486853948569 0.958948938977318 0.767488598093303 0.782144496830411 0.973460502138431 0.00487282500017086 0.913044474200531 0.316819645794107 0.989235941854158 0.961545107818025 0.779407819784701 0.79351454516309 0.97516269460601 0.00840494873561046 0.947850903132128 0.445289020411194 0.993753220058039 0.977417930100302 0.859473186967882 0.869318266053831 0.985499423019336 0.00276310562728755 0.855937659378551 0.207861773318127 0.981132818403873 0.933987514539908 0.666585596059926 0.684991221109743 0.956926604733222 0.00541220402240628 0.921065483110471 0.340088133243599 0.990303485521163 0.965262499630418 0.797015335996689 0.810270169738751 0.977594363683773 0.00873243183280279 0.949724014266281 0.454830947721273 0.993988051749034 0.978253407008269 0.864065433163189 0.87363608858617 0.986040176381345 0.00481774229062197 0.912133201010075 0.314352214676051 0.989113616816023 0.961120466188918 0.77743744558646 0.791636489703052 0.974884498666885 0.00431781955128814 0.902903199430994 0.291129000618938 0.987862448114829 0.956792591962914 0.757815090759663 0.772900314976735 0.972044202393026 0.00218072014233225 0.824142215153016 0.171483949248208 0.976200418406962 0.917763103203609 0.611945740342713 0.631701116645993 0.946014235612725 0.00626891584887301 0.931164816511101 0.374000432724686 0.991624666058708 0.969891860915593 0.819882593888263 0.83195903120612 0.980613302132991 0.00638792593099711 0.932368058196599 0.378441918511944 0.991780396193724 0.970439642529217 0.822660588404466 0.834588345489532 0.980969847262848 0.00288383336679977 0.861145595157401 0.215011700773706 0.981910528102886 0.936582953999815 0.676047977365578 0.69417090300928 0.95866005868331 0.00319718212993334 0.87306128643266 0.232988506766042 0.983659510884292 0.942457613312277 0.698282441533985 0.71568461416166 0.962571327151854 0.00981967022588088 0.95508742057969 0.484322875072762 0.994655972764059 0.980635374122116 0.87738708641436 0.88614340244953 0.987580064702638 0.00345013918524826 0.881289654095071 0.246918687655978 0.984843187482058 0.94646344446958 0.714130612933693 0.730970878372589 0.965228596221117 0.00996205174633255 0.95570698047064 0.487954893834087 0.994732702834566 0.980909549601736 0.878942648282921 0.887602106079778 0.987757140843992 0.00628849911818388 0.931365725812483 0.374735569701963 0.991650693421718 0.969983381234406 0.820345637475648 0.832397375336988 0.980672881697614 0.0119763641177429 0.962952846438906 0.534445080594278 0.995623611114441 0.984101130761968 0.897398170389765 0.904880338540177 0.9898158131785 0.00450831614980765 0.906639067023937 0.300158635263369 0.988371548542167 0.95855021286695 0.76568462687647 0.780421703051111 0.973198786495256 0.00895424461783555 0.950918746900293 0.46111305480389 0.994137409709058 0.978785325880157 0.86701067577755 0.876403628865509 0.986384282818853 0.0122209566950267 0.963676043482811 0.539533229964879 0.995711882578608 0.98441817261213 0.899267193145853 0.90662724558437 0.99002005331077 0.0068920847038062 0.937033651800714 0.396589676747048 0.992380918511017 0.972556171599765 0.83354320276435 0.84487702089574 0.982346126865121 0.00582102384707859 0.926228153233077 0.356710436336992 0.990982018354822 0.967636058739595 0.808605494042956 0.821273210401836 0.979143512274218 0.0108117070337257 0.959078970720943 0.5086279703826 0.995148778665192 0.98239822632655 0.887470541801853 0.895592445889969 0.988717982759439 0.00655024952853737 0.933943416608752 0.384400914376804 0.991983754726138 0.971155630075506 0.82631534142423 0.838045674808699 0.981435659680855 0.0058090929795978 0.926087016009432 0.356237018439635 0.990963556890316 0.967571367789162 0.808285903741661 0.820970089343767 0.97910132631463 0.00827396178270694 0.947062396114719 0.441380074474275 0.993654120521557 0.977065666573952 0.857549216374965 0.867508307172364 0.985271325109898 0.0128396438208013 0.965386660291786 0.551930935759767 0.995920211473416 0.985167008316365 0.903707953474528 0.910775734329656 0.990502269726981 0.0030787997850123 0.868807127590964 0.226293213045193 0.983039880903784 0.940370322221991 0.690248982315549 0.707920691470225 0.961183590656678 0.0074424975059279 0.941448118898132 0.415248947287115 0.992944297816681 0.974547859351218 0.844005332721797 0.85475092952357 0.98363927789245 0.00387770456008407 0.893019116397891 0.269363128813586 0.98649755757562 0.952103238530796 0.737456204233851 0.753396882094366 0.9689564188986 0.00641936848800278 0.932679009764086 0.379605032743866 0.991820583851241 0.970581075346166 0.82338039276746 0.835269430596157 0.98106188106544 0.00350776654321361 0.883017706773509 0.250022677322884 0.985089327647002 0.947299503091591 0.717512007250128 0.734227211025088 0.96578220174704 0.00731878883903761 0.940510320145019 0.411154630599391 0.992825003932122 0.97412563379195 0.841769146388868 0.852641887373605 0.983365295547294 0.00690774986646186 0.937168401562448 0.397136887756067 0.992398184459541 0.972617123671079 0.833860157043534 0.845176402672787 0.982385729484209 0.00837532279755055 0.947674607220495 0.444409620495928 0.993731075792336 0.977339199190404 0.859042551219616 0.868913198471616 0.985448448234814 0.00605925343719662 0.928938279502134 0.366022067966735 0.99133556119235 0.968876115787608 0.814772549682165 0.827119359010069 0.979951784942194 0.00596691292336971 0.927911624741043 0.362444419623896 0.991201844805684 0.968406833969275 0.812429545039216 0.824898969244306 0.979645992343001 0.00642957062668511 0.932779294659828 0.379981508368966 0.991833539740567 0.970626677478674 0.823612702864118 0.835489227306801 0.981091553454243 0.0152801652823859 0.970823551984487 0.595070982000484 0.996578044753134 0.987537011928667 0.918010217971851 0.92411636984926 0.992026708794296 0.00329812000884297 0.876477249791283 0.238607578388413 0.984153259908543 0.944125613572725 0.704811522331484 0.721987047074204 0.963678754324672 0.0106396980543516 0.958437977537894 0.504575874058965 0.995069884021364 0.982115698041601 0.885841376928274 0.894066831580979 0.988535709915682 0.00307237231915463 0.868568005790668 0.22592639686362 0.983004895275199 0.940252666747548 0.689800607286969 0.707487056404859 0.961105303334931 0.00517376833511092 0.917708933518365 0.329997515334964 0.989858741594117 0.963711303649348 0.789588815761909 0.803208859996789 0.976580483868966 0.00852668347673856 0.948563121339297 0.448874038024916 0.993842606955342 0.977735826288579 0.861215680480873 0.870957012083632 0.985705216864842 0.00685371067331278 0.93670112645378 0.395245072723371 0.992338292217136 0.972405716329759 0.832761687478634 0.844138767949354 0.982248363414631 0.00854945478314748 0.948694211276062 0.449539598188525 0.993859046514557 0.977794308338027 0.861536885833092 0.871259042169124 0.985743070692529 0.00779874288826746 0.94399189029877 0.426733027952387 0.993266831546683 0.97569075207499 0.850108468887409 0.860503140228904 0.984380476208986 0.0029126814215288 0.862334955468966 0.216701373669564 0.982086991094053 0.937173296028864 0.678230384274139 0.696286068235306 0.959053872227858 0.00548274535433539 0.922006946860233 0.3430163499451 0.990427719642005 0.965696451590211 0.799113668172396 0.812263756530005 0.977877792706873 0.00598935426882135 0.928163832200319 0.363317536657151 0.991234717565868 0.968522171530819 0.81300435641307 0.825443778214358 0.979721158175044 0.00815477991089588 0.946324134246019 0.437776157566913 0.993561204054921 0.976735548457921 0.855752748782722 0.865817782972163 0.985057513390755 0.00351147540612557 0.883127208414552 0.250221584353092 0.985104896511426 0.947352421102488 0.717726907268506 0.734434101539631 0.965817230464982 0.00414959988669087 0.899347848904151 0.282962319083043 0.987374512165421 0.955112386098141 0.750415652219536 0.765819346349883 0.970939071624658 0.00604880985965609 0.928823625864125 0.365619423006424 0.9913206410332 0.968823736760265 0.814510477520042 0.826871043975312 0.979917659038229 0.00451428403932831 0.906751488094575 0.300437856547492 0.988386811653886 0.95860297900821 0.765922957652518 0.78064933838001 0.973233425526032
19161 0.0062622668227649 0.971845176123072 0.367311494355194 0.978606881481988 0.912971273215636 0.94667594074438 0.862902335234394 0.99095397231425 0.00668772441059598 0.973600024165023 0.382817050273762 0.979948977803088 0.918086351508372 0.949918707915612 0.870542915943744 0.991528180129082 0.00625045975654766 0.971793166355783 0.366870268740121 0.978567086990755 0.912820263059403 0.946579992114449 0.862677514278254 0.990936932604907 0.0052662889680881 0.966665504213856 0.327836630765999 0.974638705108103 0.89809621373407 0.937165238411773 0.840960208462823 0.989250882409677 0.0019563718605917 0.91479996429648 0.15296379273108 0.934336072645728 0.765431473669599 0.846679922535137 0.661913639879386 0.971489779777744 0.00278206744627994 0.938580075960465 0.204466002470573 0.952943956927927 0.82282742800476 0.887127045137426 0.735899540264028 0.979796686240483 0.00533522867832368 0.96708426671679 0.330724320658437 0.974959899353522 0.899286627758754 0.937930800375755 0.84270116918398 0.98938903196269 0.00219938442711458 0.923510799859958 0.168792006661254 0.941177971797119 0.785838566420343 0.861299378929438 0.687651602718753 0.974565804353252 0.00296198550695763 0.942104678810468 0.214878463436301 0.955683203395252 0.831804182377735 0.893268534201936 0.747931397623008 0.981003930386931 0.00330622625499021 0.947835202221891 0.234069561346933 0.960126597662872 0.846675525275999 0.903336928798385 0.768151513174161 0.982953841732046 0.00265294620110477 0.935774901665273 0.196823850822444 0.950760394215131 0.81577327063706 0.882266679354618 0.726534607872557 0.978831503094298 0.00490681817724237 0.964298156603326 0.31237321496366 0.972821677739031 0.891406264717647 0.932848379661439 0.831224203563356 0.98846836790689 0.00286290439728126 0.940215195619742 0.209177807928679 0.954215335231422 0.826976036133313 0.889971368238855 0.741444016433163 0.980357501838555 0.00459128428875193 0.961926343122 0.298211207441328 0.970999085406434 0.884770613727452 0.92854206111889 0.821646895461568 0.987681764382797 0.0049780328367781 0.964793347709231 0.315492026034594 0.973201931484786 0.892800085352066 0.933749815707402 0.833245971400669 0.988632265831119 0.00458082150997139 0.961842313829986 0.29773176791188 0.970934474795143 0.884536740042193 0.928389837130399 0.821310778499507 0.987653848234231 0.00341575661099484 0.949428605392564 0.239983217054911 0.961359858997974 0.850872747228901 0.906154980181627 0.773924341045018 0.983493207920139 0.00669407776108455 0.973624583766718 0.383042935400128 0.979967752570312 0.918158213632892 0.949964165777726 0.870650611054784 0.991536206358128 0.0101304544270441 0.982473888450287 0.485288283272304 0.986717872356659 0.944557507710521 0.966478541855387 0.91088687371817 0.994410423289896 0.00280852518687253 0.939124976223172 0.206014249861621 0.953367756209071 0.824206913359858 0.888073987171677 0.737740129663096 0.979983722505824 0.00488274330907635 0.964127602791204 0.311312531831683 0.972690689086064 0.890926881188854 0.9325380956822 0.830529656651843 0.988411891765937 0.00370471052265518 0.953201284194278 0.255160606983799 0.964275944932492 0.860920767071046 0.912859620898077 0.787864431197471 0.984765408967342 0.000501820756527313 0.733341618768979 0.0442093547445773 0.784692753205798 0.455277748604993 0.585825527057122 0.333982675405856 0.897201326510912 0.00124093521913219 0.871888506223722 0.10270857017797 0.900190543835166 0.674091453612783 0.777793172084657 0.553764034723402 0.955749330770835 0.0033770339783552 0.948876489757445 0.23790285812454 0.9609326434217 0.849415301047907 0.905177606903341 0.771916452822397 0.983306455172395 0.00157993515962214 0.896564184837118 0.127235377996484 0.919915648665096 0.724841748814693 0.816784168627516 0.612479985196646 0.964922339959561 0.00231013925562112 0.926917405792017 0.175813722022615 0.943845577773949 0.794009044253222 0.867077907541918 0.698129056094928 0.975758256566278 0.00533374526537323 0.967075366165346 0.33066244170338 0.974953073250445 0.899261304120384 0.937914522697309 0.842664106825751 0.989386096518224 0.00766443004510058 0.976908710036295 0.415734650701927 0.982476276748378 0.927836829431697 0.95606140838887 0.885245290114097 0.992607007797046 0.00243447341539942 0.93039815444832 0.183558142091338 0.946566555506525 0.802470933408416 0.873018234548978 0.70908652928172 0.976970626690859 0.0119444825858957 0.985122844064548 0.526897434640879 0.988732734244285 0.952661143547575 0.971474895884153 0.923513391568616 0.995263947634806 0.00546363416812346 0.967836982444614 0.336038290100467 0.975537071136074 0.901431716261881 0.939308357365118 0.845844871811935 0.989637148801137 0.00686708525627163 0.974276348618397 0.389132153269052 0.98046591575703 0.920068086776089 0.951171282674582 0.873516404606861 0.991749106690021 0.00155222536926248 0.894909119900539 0.125280384248032 0.91860030447776 0.721293128795574 0.814117217238954 0.608265423357004 0.964317534307525 0.00835028092742674 0.978779405417114 0.436860949209547 0.983903358606434 0.933412011409472 0.95955107779453 0.893734141378821 0.993214769700505 0.00388403941789669 0.955273046978517 0.264283035984675 0.965874988281734 0.866505626431301 0.916560964209998 0.79568672588648 0.985461152016318 0.00475647855175536 0.963205876720538 0.3056964309969 0.971982594004611 0.888342120535087 0.930862895683534 0.826791889310886 0.98810644282615 0.00479369467689158 0.963482413993709 0.307361107058695 0.97219507141439 0.889116545764086 0.931365195032452 0.827910510510274 0.988198125488307 0.00166732683738114 0.901459188797717 0.133344934594852 0.923799489434413 0.735465574243832 0.824716552906727 0.62519884981318 0.96670250182543 0.0042230359163829 0.958728663675433 0.280939553116564 0.96853847309299 0.875928692867472 0.922765670733402 0.809006882722264 0.986617102347075 0.0105334680554254 0.983139883917816 0.495138855276934 0.987224692708672 0.94658599928671 0.967732400477321 0.914035165470476 0.994625309632455 0.0105849893562226 0.983221430766221 0.496371602861384 0.987286738159328 0.946834784518864 0.96788603406284 0.914421855267984 0.994651607450941 0.00239017694563823 0.929196648236358 0.180815565861197 0.945627846349865 0.799536885868825 0.87096357918634 0.705274819377872 0.97655281990558 0.00217391454377881 0.922682108255759 0.167160517704036 0.940528361932058 0.783867394130781 0.859898932387183 0.685138799012117 0.974274839712436 0.00317825143700888 0.945841911681523 0.22704411217109 0.958582455455143 0.841463323736429 0.899823006082845 0.761023364010439 0.982277392530716 0.00275787680006565 0.938073285335788 0.203045199036242 0.952549694333368 0.821547128725906 0.886247157372953 0.734193997882123 0.979622600205707 0.00383037804170824 0.954672517953798 0.261576463253747 0.965411652741416 0.864881835893217 0.915486649405309 0.793406894009912 0.985259691019081 0.010348318623726 0.98284024723873 0.490659621296649 0.986996690773046 0.945672627886358 0.967168087420977 0.912616563168404 0.994528655098102 0.0126559889705711 0.985957446125005 0.541473278192282 0.989367008856679 0.955234079271471 0.973054199522239 0.927550069799066 0.99553221829712 0.00867621590075937 0.979566875310424 0.446383786770397 0.984503695369347 0.935772535902325 0.961023672923088 0.89734654501176 0.993470134909514 0.00424758139231636 0.958958339849015 0.282116784954089 0.968715338804389 0.876559825436932 0.923179445667684 0.809904557933846 0.986693732589389 0.00989933514636284 0.982067932147862 0.479467579634676 0.986408859321129 0.943323960439189 0.965715015430245 0.908976376266311 0.994279342356988 0.00318637309673551 0.945972912100671 0.227493741696578 0.958683984541664 0.841804572972704 0.900053557080823 0.761488681690886 0.982321908117973 0.004952507056231 0.964617433428441 0.314377343974589 0.973066858830579 0.892304602268256 0.933429491420314 0.832526860538859 0.988574054922699 0.00528802050678342 0.966798647856762 0.328749546124748 0.97474083458201 0.898474470384709 0.937408581719621 0.841513121971767 0.989294815227296 0.0027913612682448 0.938772588000306 0.205010534139188 0.953093697408757 0.823314452101679 0.887461492390436 0.736549010164225 0.979862782379631 0.00713387603200342 0.97522100429292 0.398294127060998 0.98118765947036 0.922845798831453 0.952923432333096 0.877696792579064 0.992057337197172 0.000767097894008976 0.807877951043993 0.0660527920438506 0.847853379522424 0.561011579111136 0.683817516397701 0.433990139013009 0.930289488970634 0.00316464125638874 0.945620957455043 0.226289470203592 0.958411194593702 0.840888162132782 0.899434266000125 0.760239523354125 0.982202290711076 0.00203729955749143 0.917912640109684 0.158300546342978 0.93678434225358 0.772644914165281 0.851878318524507 0.670941926645931 0.972593412731383 0.00376532938420578 0.953922663747207 0.258269113881583 0.96483291208755 0.862859952435947 0.914146838981369 0.790574454312615 0.985007895284298 0.00563811586631647 0.968806574570797 0.343127432334628 0.976280224006223 0.904205032083226 0.941085626698584 0.849921791497606 0.989956369122985 0.00787898257626585 0.977528126009415 0.422508737686205 0.982948951378618 0.929677826184336 0.957215554580669 0.888041751634286 0.992808422256203 0.00779237576223616 0.977282102413377 0.419792935900049 0.98276122874721 0.928946012901006 0.956756985177225 0.886929347366482 0.992728443955734 0.0012860125507283 0.875826348889895 0.106048126550888 0.903354878010935 0.681890884110276 0.783906446543632 0.562574459350528 0.957235920366227 0.00502207542715609 0.965092815947807 0.317406951612271 0.973431845791948 0.893644422978379 0.93429535776321 0.834472408475207 0.98873132830254 0.000751512585828819 0.804669413587656 0.0647967960032697 0.845184516694397 0.555946358501295 0.679359416293042 0.428951140448619 0.928945483908456 0.00642834658185866 0.972557067202565 0.373454390256279 0.979151471428865 0.915041648781683 0.94799017469 0.865988990088102 0.991187081392753 0.00654907188701902 0.973052501601655 0.377846646050747 0.979530361018301 0.916486261374157 0.948905821249016 0.8681474965791 0.991349174956385 0.00290760505132945 0.941082641052865 0.211759746143052 0.954889392346522 0.82918802465095 0.891483684777594 0.744411520125203 0.980654488080739 0.00335564832616667 0.948566388472522 0.2367491024703 0.960692642085734 0.848598157985156 0.904629081651952 0.770792245360564 0.983201499414717 0.000955078935596594 0.839652915174484 0.0809433748124449 0.874047598461469 0.61411343808458 0.729233918487422 0.488446562393782 0.943241258708792 0.00326138718238702 0.947153663574725 0.231622401124408 0.95959880237506 0.844888612070823 0.902134043608531 0.765702692650752 0.982722768280826 0.00292312158207024 0.941377911252275 0.212652107269969 0.95511876857068 0.829942732356706 0.891998998548189 0.745425800537041 0.98075549551039 0.00689797501407246 0.974389367410646 0.390206953574915 0.980552283052873 0.920399814860908 0.951380749468781 0.87401487404508 0.991786004828596 0.00543216592614811 0.967655699714594 0.334743694206221 0.975398085750147 0.900914467402289 0.938976415246213 0.84508605368423 0.989577416695604 0.00329265215194697 0.947630736641037 0.233330357668132 0.959968274769045 0.846138917823458 0.90297590129071 0.767415579930347 0.982884541838899 0.0058102792557632 0.969707945094402 0.349977913753329 0.976970768206771 0.906793545653221 0.942740683262093 0.853739849480684 0.990252740409653 0.00355271202392783 0.951289504446024 0.247252111652454 0.962798920903529 0.855809476233273 0.909456381226005 0.780752004289487 0.984121579617137 0.00489386810420908 0.964206615328928 0.311803064644798 0.972751373630876 0.891148922366349 0.932681829054797 0.830851305884905 0.98843805717359 0.00403049637417359 0.956834207560763 0.271571508930281 0.967078849058344 0.870745920543393 0.919359276048378 0.801661606594984 0.985984079501239 0.0010345076798377 0.850129142993068 0.0870950699301862 0.882590882596165 0.632882461527213 0.744731099695588 0.508435314227577 0.94737376067445 0.013286218076481 0.986623065487139 0.553670031821627 0.989872674411766 0.957292911452601 0.974315502107366 0.930789869813586 0.99574595006474 0.00362782659988452 0.952253329957579 0.251180908221786 0.963543739207855 0.858381294841107 0.911170658009601 0.784325186498087 0.9844463846378 0.00162170913962823 0.898963196966193 0.130166376100922 0.921820291362456 0.73002425008664 0.820663417674296 0.618665410453154 0.96579638896303 0.00273219533640995 0.937526056721032 0.201531346028275 0.952123860783703 0.820167591082558 0.88529795431149 0.732359165838339 0.979434481679743 0.00342011505457988 0.949490005909066 0.240216671971549 0.961407362195345 0.851035033264795 0.906263733502549 0.774148138207248 0.983513967564501 0.0054811674557667 0.967937114596582 0.336757457306973 0.975613834857718 0.901717592037948 0.939491754051194 0.846264470096147 0.989670135537272 0.00126632821406798 0.874136910811913 0.104592836869731 0.901998068389287 0.678531347334326 0.781278713927126 0.558770194556808 0.956599209127644 0.00385338322302604 0.954931926435905 0.262739197770639 0.965611815162831 0.86558276242488 0.915950574135329 0.794390452077851 0.985346736420842 0.00329035355128914 0.947595954768113 0.233205043692934 0.959941340679268 0.846047679578572 0.90291449971089 0.76729049824026 0.982872751151503 0.00401225409106275 0.956645697053173 0.270671443492232 0.966933532081734 0.870232439695398 0.919020958475895 0.800936420353745 0.985920997064105 0.00382647403438075 0.954628200539469 0.26137878703324 0.965377454362327 0.864762164877978 0.91540741417854 0.793239052850084 0.985244816966732 0.00289953825446446 0.94092796021391 0.211295033196009 0.95476921739382 0.828793020850138 0.89121384011344 0.74388102471621 0.980601557131908 0.00760581284056857 0.976733545893323 0.413856713587338 0.982342583256596 0.927317114982388 0.955735267947685 0.884457032510503 0.992550018465913 0.00278182413555936 0.938575019812664 0.20445173683771 0.952940023941324 0.822814641848855 0.887118262743584 0.735882494395932 0.979794950042291 0.00578777167325038 0.96959305927508 0.349090320254941 0.976882770755496 0.906463066329384 0.942529582722229 0.853251701641078 0.990214986648853 0.00592093038979499 0.970260421450937 0.354307083287302 0.977393870820087 0.908385067554044 0.943756470492746 0.856093510237575 0.990434210397728 0.00474837375492855 0.963145099888944 0.305332858670854 0.971935892225977 0.888172040103083 0.930752535277156 0.826546360014427 0.988086288210785
19181 0.00569580328121636 0.447574185734598 0.167699154956423 0.959882454796364 0.856261554203043 0.854060859967555 0.845317052058434 0.980530986228036 0.00829363944783916 0.541876306949563 0.227295292117239 0.972168818663769 0.896873272157756 0.895218271702635 0.888618783722138 0.986581948600121 0.0079600094821063 0.531583760742217 0.220107159282115 0.971026647592096 0.89298119074228 0.891271301503871 0.884455306289648 0.986022777437981 0.00579524357488832 0.451882134880921 0.170142955400881 0.960547459335779 0.858390817850919 0.856217249362289 0.847579582118767 0.980860537237234 0.0082558658292274 0.540733405406022 0.226487868647325 0.972044005488068 0.896446752941492 0.894785710600126 0.888162382081583 0.986520877098637 0.00440930559369183 0.3851412770521 0.134781422607744 0.948714098937549 0.821607283516605 0.818988179814911 0.808613914717901 0.974961043197045 0.00661621353973824 0.485065158571997 0.189801170860932 0.965300586843438 0.873834922300132 0.871863020157622 0.864015987542179 0.983209183374197 0.00410954577439338 0.368539369374079 0.126746867430753 0.945162668460308 0.811007409388465 0.808268998320616 0.797432339975474 0.973175763431275 0.00605627907282835 0.462881344795239 0.176492573051455 0.962193176139497 0.863693172299588 0.861587866791414 0.853217526285862 0.981675082769057 0.00312823741650381 0.307397251149893 0.0994042874732531 0.929113980602679 0.76544041442487 0.76223532464691 0.749602869413121 0.965021986971397 0.00287172021125654 0.28943462715402 0.0919815250345578 0.923249698630175 0.74968367617231 0.746334633284068 0.733153126338683 0.962006840766419 0.00400473723230967 0.362523566352069 0.123903488307182 0.943802575614345 0.806999396835436 0.804216931130923 0.793209843544159 0.972490237786711 0.0103679275075683 0.597057757874685 0.269270900314444 0.977658064038307 0.915929068249406 0.91455074332519 0.909045164995102 0.989259845479491 0.00700483793423224 0.499427989735364 0.198796460638611 0.967174899536327 0.880035817723785 0.878147318028375 0.870628026356451 0.984132052452204 0.00563058278731281 0.444712219603499 0.166088761325514 0.959434059606726 0.85483014358223 0.85261130618797 0.843796533799175 0.980308645897084 0.00977587544200187 0.582689294759336 0.257744942281771 0.976323175878821 0.911240831746454 0.909793214131967 0.904013275695625 0.988610065932071 0.00315505087232488 0.309223093439787 0.100173399170544 0.929675803257326 0.766974116566632 0.763783516379544 0.751206468488774 0.965309838803811 0.00439785905010927 0.384523189345567 0.134477245258393 0.948586916439262 0.821224290251939 0.818600805042454 0.808209537610186 0.974897227532301 0.00850768381597644 0.548248212694824 0.231840056766496 0.972855712215913 0.899225879242995 0.897604323453087 0.891136841670007 0.986917902621305 0.00300345848646411 0.298773299296218 0.0958083385574704 0.92637727041229 0.758030381674312 0.754756480003052 0.741861240348658 0.963617298389507 0.00483129489267226 0.407101412289255 0.145852690047798 0.953002040750956 0.834670473161927 0.832203989981135 0.822422927476475 0.977107467742072 0.00501978928614074 0.416417325762684 0.150709945330193 0.954695052264841 0.839910089171467 0.837506556001977 0.827970692986435 0.977952216787695 0.00527994529373701 0.428809772395759 0.157326754592016 0.956841774005834 0.846621958370872 0.844300514518696 0.835084843258549 0.979021141194569 0.00711488521848852 0.503352660491917 0.201308750883181 0.967669662848823 0.881683329494769 0.879817223357507 0.872386003367191 0.984375354512648 0.00412715992950811 0.369539383090768 0.127222974517766 0.945384837682488 0.811664795366356 0.808933665447022 0.798125191343257 0.973287647314331 0.00615438117986843 0.466903226205826 0.17885468232129 0.962776927650233 0.865585340120387 0.863504641134991 0.855230738951613 0.981963665001873 0.00861379251654201 0.551342700282754 0.234073999671602 0.973183913752001 0.90035315234351 0.898747693063931 0.892343766885845 0.987078336555961 0.00412711194040513 0.369536662845957 0.127221678064338 0.945384234825805 0.811663010524433 0.808931860815212 0.798123310101463 0.973287343753515 0.00932778497848995 0.571126951643896 0.248786477140245 0.975203036242787 0.907333916041392 0.90582916361962 0.899823198457406 0.988064106962566 0.000818404831531632 0.103818572901864 0.0280029343541252 0.773814358787881 0.459975679220622 0.455565441163539 0.438639132570026 0.878066759317801 0.00719724690133302 0.506250493690421 0.203179078657521 0.968030373551317 0.882887286598205 0.881037607317067 0.873671012004677 0.984552654592096 0.00477032985679669 0.404025141794806 0.1442701850901 0.952427201382503 0.832902074898966 0.830414569915948 0.82055169153724 0.976820294334471 0.00945599623892431 0.574499102582946 0.251370922365564 0.975534113893277 0.908486116387203 0.906998156128248 0.901058602718604 0.988225542777153 0.0042344827905512 0.375565416537876 0.130113070135266 0.946700710492196 0.815573949865592 0.812886439884755 0.802246908266199 0.973949767273416 0.00407151317346746 0.366369397614379 0.125717137706499 0.94467676704907 0.809572286722491 0.806818034608649 0.795920073996443 0.972930970985517 0.00735868959393818 0.511835088461669 0.206820827027591 0.968714739519856 0.885178099600366 0.883359821473555 0.876116806505696 0.984888853281069 0.00569917207422413 0.447721222157904 0.167782172414899 0.959905347972343 0.856334728706924 0.854134963953316 0.845394792193917 0.980542335123253 0.00894570392738381 0.560758459908257 0.240981735664785 0.974161581260351 0.903723416099563 0.902166356482081 0.895953619733153 0.987555915213418 0.00113752960574979 0.138724856152035 0.0385136743795044 0.826289117542879 0.54218347022045 0.53776994172498 0.52071054184603 0.909193364729029 0.00797664334897719 0.532107693253633 0.220468590387847 0.971085790165209 0.893182120380712 0.891475051331724 0.884670176030326 0.986051748502648 0.0099415199899208 0.586809773878935 0.261004753390474 0.976712293551076 0.912603801915657 0.911176246842037 0.905475718306804 0.988799570783424 0.0041645824707912 0.371653622941485 0.128232832873766 0.945850953516091 0.813046466856453 0.810330691100998 0.799581665813328 0.9735222948314 0.00151940251312306 0.177105727637182 0.0508046697832269 0.864055826451877 0.612771367421481 0.608547020812278 0.592118538051832 0.930452825965537 0.00415284244871368 0.370991864649311 0.127916268396001 0.945705580883322 0.81261519163729 0.809894615825429 0.799127003303902 0.973449125431767 0.00733218540515266 0.510926820502558 0.206225162566484 0.968604388858385 0.884808132956914 0.882984770651434 0.875721742686561 0.984834659496613 0.0049515619631214 0.413078935466765 0.148957996046492 0.954096448308031 0.838052127860944 0.835626159040088 0.826002871639987 0.977653711757614 0.00646365028393954 0.479202076156513 0.18621637435266 0.964505376879589 0.871223220241229 0.869216607718856 0.861233304779536 0.982817080934603 0.00616656216304636 0.467398463836302 0.179147063907328 0.96284816214104 0.865816649302163 0.863738967254078 0.855476891843584 0.981998867994305 0.00555783526168499 0.44148521873822 0.164285396539933 0.958922012832927 0.853199751845992 0.850960339588143 0.842065118932331 0.980054612593122 0.00677230678157645 0.490930628545154 0.193437495781795 0.966078381407457 0.876400423061562 0.874462858002758 0.86675070501285 0.983592376211351 0.00440770504665183 0.385054924911032 0.134738902541697 0.948696352944369 0.821553828529186 0.818934112975007 0.808557473504233 0.974952139413028 0.00358035191526875 0.336960087369384 0.112204712716208 0.937532394932066 0.788879868001569 0.785905478041247 0.774158007598612 0.96931680037309 0.00564350292005187 0.445281496065665 0.16640825713161 0.95952367605057 0.855115949960879 0.852900729239746 0.844100101164824 0.980353091476009 0.00449770432417714 0.38987358996205 0.137123559152274 0.949675595122425 0.824510957463867 0.82192524477918 0.811680604351164 0.975443204682073 0.00427401655567654 0.377756575448801 0.131173012357827 0.94716965784844 0.816973553811119 0.814301795424617 0.803723310662581 0.974185504497662 0.00389904231536994 0.356340999674331 0.121017860578404 0.942361214851115 0.802782476170216 0.799954285969911 0.788770493421642 0.971762649130491 0.00169634360246082 0.193762422774448 0.0563969146516935 0.876503537937281 0.638604351573007 0.634493723432355 0.618471466106683 0.937262336474404 0.00307185801851775 0.303526802949238 0.0977829515017457 0.927902983340058 0.76214907166667 0.758913173216591 0.746162991304045 0.964400928119663 0.00676590680423876 0.490692730870374 0.193289022324124 0.96604717250433 0.876297272392605 0.874358322144336 0.866640726556715 0.98357700678487 0.00412384376782779 0.369351353040752 0.127133377718387 0.945343147642286 0.811541379276794 0.808808881221415 0.797995110913443 0.973266654358656 0.00228227406563019 0.24444516557338 0.0744674740010757 0.905253710157002 0.704036921041865 0.700321288082782 0.685755486823156 0.952632171493513 0.00315088070555632 0.3089397550264 0.100053866518923 0.929589009276026 0.766736900348625 0.763544053528423 0.750958413011279 0.965265381113303 0.00484690439476499 0.407884021572277 0.146256965360926 0.953147006957792 0.835117286143667 0.832656132345574 0.822895816935334 0.977179860684524 0.00458262678217419 0.394352477931304 0.139362068941138 0.950566080437482 0.827213255781195 0.824658892224263 0.814536031954285 0.97588931066984 0.00198806384076082 0.219811137609134 0.0654784994395368 0.892708110051114 0.674429939984356 0.670516560983295 0.655215314002206 0.945985750938514 0.00355282492088993 0.335231753954442 0.111435442563181 0.937077225651214 0.787586950347915 0.784599318621545 0.772800897696064 0.969085590972989 0.00133225135069811 0.158729042828661 0.0448193437071255 0.84783992148817 0.581112566679341 0.576781383934599 0.559983702303123 0.921436869561594 0.00239829931631864 0.253741215517666 0.0779664493768662 0.909431761511458 0.714287587049014 0.710647754211899 0.696366255955497 0.954825222851119 0.00767027730186739 0.522268768686144 0.213759453996931 0.969956589054961 0.889357152212752 0.887596648517934 0.880581161162491 0.985498292227503 0.00106439666313455 0.130965888262378 0.0361244950682083 0.816532387471699 0.525630502188606 0.521198318980479 0.504091310404669 0.903549541515379 0.00212238098492461 0.231251968115262 0.0696031843164346 0.898823351516845 0.688647123361445 0.684824774802193 0.66986083832334 0.949237038527422 0.00309293062803742 0.304978439283699 0.0983896103759074 0.928360406541266 0.763389968236471 0.760165639375897 0.747459653894536 0.964635613616525 0.00549887218103375 0.438842382540126 0.162818201147639 0.958497464505478 0.851851355337069 0.849594999597057 0.840633551570563 0.979843882590409 0.00316389938138828 0.309823536792551 0.100426928865174 0.929859263441863 0.767475868108427 0.764290026603909 0.751731181064824 0.965403797102493 0.00657526017454526 0.483504125705288 0.188841881748559 0.965090620439809 0.873144229812199 0.871163124092293 0.863279951482685 0.983105685456745 0.00249332943234079 0.261187970103895 0.0808132273059314 0.912589497395058 0.722170619966018 0.718591648162045 0.704539220680079 0.956476023083849 0.00514498198049754 0.422446457136512 0.153906586809428 0.955753994916139 0.843211359560491 0.840847998743546 0.831468767574096 0.97847980791474 0.00312634724057054 0.307268180492691 0.0993500220037934 0.9290740379747 0.765331539337023 0.762125424188586 0.749489048946638 0.965001515509735 0.00293160372519769 0.293709997568469 0.0937249402642744 0.924703595541674 0.753547799297079 0.750233231249197 0.737182971802202 0.962756170035439 0.0050370199125411 0.417254501002476 0.151151293022745 0.954843779639612 0.840372628660942 0.837974700264931 0.828460683077683 0.97802635266685 0.00626315022281985 0.471293494390051 0.181458380276401 0.963403561736873 0.867623186011503 0.86556913309859 0.85739970742679 0.982273245902727 0.00112840309682148 0.137764101061747 0.0382161485014508 0.825128515474378 0.54018100264124 0.535764698783983 0.518697527950551 0.908525344908254 0.0134482718742061 0.658467328215527 0.324082277430811 0.982739873872042 0.934105166598523 0.933003037766297 0.928593531531041 0.991725094878684 0.0058706762507504 0.455106038888569 0.171987528140719 0.961037475995943 0.859964683211463 0.857811270521489 0.849252503493361 0.981103220592541 0.0047842867344035 0.404732180894474 0.144632972101103 0.952560032189513 0.833310230279267 0.830827567194932 0.820983530246092 0.976886668619342 0.00254882355058283 0.265468908696203 0.0824677754981651 0.914333952671957 0.726576686018539 0.723032704677905 0.709112273489723 0.957385531676838 0.00135493164847851 0.160999274380538 0.0455485841410549 0.850007795167564 0.58522148905541 0.580902151208391 0.564144431096213 0.922651843533555 0.00320398059593635 0.312530483883238 0.101573615086801 0.930678477187897 0.769721968438711 0.766557540499587 0.754080636466183 0.965823124533202 0.00368204349715207 0.34326860858044 0.115035441792571 0.939158496068951 0.793523343536617 0.790597008363318 0.779034586345477 0.970141868289034 0.00380892263194785 0.350975054328507 0.118542891845859 0.941072810469403 0.799039407035297 0.796171168331882 0.784832764112301 0.971111310088519 0.00595676041075412 0.458739734824615 0.174082910320696 0.961582108662328 0.861718860184309 0.859588018197403 0.851117637015641 0.981372803306268 0.00316673425600723 0.310015687635248 0.100508125138347 0.929917838587752 0.767636163831916 0.764451844507212 0.751898821994481 0.96543379214 0.00275285805670198 0.280794861909322 0.0885017182279028 0.920191490432709 0.741644826826958 0.738225785780554 0.724778295488021 0.96042676319946 0.00164566507505384 0.189060413176957 0.0548017566571614 0.873177120594201 0.631563586174972 0.627419597422392 0.611277222988988 0.935451956649956 0.00487170202918891 0.40912310464659 0.14689844668132 0.95337548315225 0.835822188009891 0.833369456645726 0.823641933885117 0.977293933755111 0.00581738396924831 0.4528322869706 0.170685182090411 0.960692550573341 0.858856397249802 0.856688781886079 0.848074415393124 0.980932407728226 0.00264174045257132 0.272527757068505 0.0852251911587066 0.917104339444774 0.733650237736599 0.730163890766552 0.716461321335219 0.958826352458443 0.00335109095268379 0.322288209492609 0.105758148852825 0.933528487347414 0.777608100084639 0.774520296196343 0.762337031832078 0.967279035674634 0.00464651070794451 0.39767916709085 0.1410386246348 0.951215556918284 0.829192161242247 0.82666092227508 0.816627943040436 0.976214408655315
19201 0.00573092350356877 0.468978044877608 0.391874432258845 0.980156444529594 0.928342364571652 0.771027308254282 0.873274203779613 0.97028707800678 0.00959116511473565 0.597391565139585 0.519843524614853 0.98809345033692 0.956075163149177 0.849792787214303 0.920494122636534 0.982099529930136 0.0104262386874665 0.617496369390689 0.540844415126574 0.989045774691133 0.959483403353514 0.86024225398846 0.926450801223371 0.983523273081558 0.0102291588189104 0.612931778373251 0.536052366024907 0.988834882927426 0.95872712417558 0.857907878496954 0.925126053966196 0.983207866711991 0.00574074472801014 0.46940694429423 0.392284908790616 0.980189912022965 0.928456841419327 0.771331199406657 0.873464663804514 0.970336687099279 0.00584611251338999 0.473965733872609 0.396654628574125 0.980542034428846 0.929662528136898 0.774541848497415 0.875472810923794 0.970858742675581 0.00475636410695649 0.422719300293692 0.348233582213641 0.976164616357649 0.91483304104043 0.736284980057279 0.851048843871098 0.964382025578188 0.00254968629268135 0.281436297446195 0.222260632999432 0.956342126533664 0.851750888280991 0.598932754538745 0.753454692737238 0.935409020553475 0.00272823200952012 0.29536131507014 0.234212072702454 0.959089378698464 0.860117055179031 0.615119271007182 0.765843040135225 0.939390043565441 0.00337074892116096 0.341332874366734 0.274372002252791 0.96664811365375 0.883745582627787 0.663963712176291 0.801725084367024 0.950400241952636 0.00928964952775262 0.589612180432122 0.511790282456717 0.987708051451357 0.954700888875186 0.845630163195118 0.918101985387346 0.981523743827375 0.00796702210288034 0.551674385595768 0.473087458384721 0.985677796824795 0.947508591458711 0.824307258280374 0.905672889383362 0.978494270985174 0.00524935953887965 0.447073456679683 0.37105470955918 0.978365161552813 0.92224485565511 0.755075216642408 0.863181422932006 0.967634303420163 0.00479528618341793 0.42471888900136 0.350094509228239 0.976354410017279 0.91546890879325 0.737871947168899 0.852083934356881 0.964662243920704 0.0135866386331886 0.678501787439904 0.606280164557605 0.991599061645088 0.968709293388162 0.889462605209734 0.942749621177476 0.987347315873349 0.0110104363715235 0.630425716971586 0.554495430984433 0.98962702117984 0.961572324475027 0.866737123261245 0.930118751791608 0.984392927197177 0.00473347382552755 0.421536900408643 0.347134244362857 0.976051575184428 0.914454620203531 0.735342729481013 0.850433346924433 0.964215153024112 0.00529103602067807 0.449039477292531 0.372911894742221 0.978532796725875 0.922813026510743 0.756542459973594 0.864117591423981 0.967882355935777 0.00888664553262611 0.578740341437983 0.500602998543487 0.987152620815746 0.952725365367685 0.839696680569072 0.914673012645821 0.980694327783098 0.00371761028803002 0.363763618958841 0.294368987471155 0.969675761657545 0.893469644335515 0.685529778855161 0.816888213868419 0.954833937266149 0.0112644637953201 0.635783552818628 0.560186093855949 0.989861150682461 0.962415630405144 0.869378903291841 0.931603216936555 0.9847433746401 0.000829532656997993 0.112852016536622 0.0849335932114364 0.876764998675752 0.651085453372607 0.326608215045215 0.498134236954511 0.824671378775409 0.00106989861543034 0.140972373408459 0.106935815278413 0.901751869529848 0.706513598856238 0.384884045220801 0.561495626662693 0.858516186567107 0.00168804366486794 0.205770372130151 0.158984378443881 0.935442811680834 0.791689005443132 0.496939209119066 0.669042932474098 0.905479302431946 0.00432984123644797 0.399871299064785 0.327130131706217 0.973867077987778 0.907185738072618 0.717555265300922 0.838684153156266 0.960994123170826 0.00774416742294282 0.54459190087586 0.465965277379803 0.985268455750825 0.94606803093459 0.820127452662665 0.903201494775231 0.977884225067786 0.00743659973595145 0.534446994842882 0.455819049639624 0.984663840769822 0.943946076266751 0.814024430269083 0.899571991311069 0.976983624771542 0.00486289461567322 0.428159849096249 0.353302182380808 0.976677032562102 0.916551256535064 0.740583895106518 0.85384830429654 0.965138699351542 0.00618270095875104 0.488023693422848 0.410207681063847 0.981587943652307 0.933257168409485 0.784224034847034 0.881483798999268 0.972410505254643 0.000720687383041616 0.099508255631389 0.0746133022327388 0.860731625415371 0.618467334488197 0.296435077307292 0.463010442713614 0.803380328773863 0.00725606090152963 0.528281807928921 0.449684778334249 0.984285442511221 0.942621567464851 0.810247101018058 0.897313022264421 0.976420265855725 0.0084868638705196 0.567380389404589 0.488996427819476 0.986550219315297 0.950589501839171 0.833347452424186 0.910978587374197 0.979795301091878 0.0034112053507908 0.344029419099343 0.276761828248627 0.967031915684833 0.884969871799884 0.666629445679388 0.803621201745704 0.950961533583719 0.00197020975060322 0.232230464213733 0.180797770805967 0.944187186938516 0.816076613216788 0.535591977993922 0.702391483910939 0.917926189700682 0.000629286323194249 0.0879913511658487 0.0657672593790337 0.843653790498374 0.585971743277459 0.268933067849462 0.429488196254757 0.781058659989677 0.00479555089909057 0.424732441652966 0.350107129824879 0.976355690538977 0.915473201100841 0.737882675435088 0.852090925207339 0.964664134713009 0.00478082034314367 0.423977320017577 0.349404099313676 0.976284223249468 0.915233687144659 0.737284353191165 0.851700905695184 0.96455861131725 0.00938981881064233 0.592229248187175 0.514494976913294 0.98783880017751 0.955166796212012 0.847038141828432 0.918912345604738 0.981719057141372 0.00238408316472632 0.268024245670686 0.21084117794396 0.953443359327755 0.843047268931188 0.582659008870775 0.740736760638621 0.931220311709263 0.000383466819526036 0.0555148112872077 0.0411234956949851 0.766757189889797 0.463007255227012 0.183079441124291 0.314423603909759 0.684875055537796 0.0164205057846887 0.718941309262292 0.651133123018625 0.993058671263502 0.974041745346776 0.907003518724026 0.952288135783562 0.989537845268136 0.0092572975751139 0.588759861313918 0.510910407933274 0.987665226185218 0.954548358201398 0.845169931995569 0.917836825133899 0.981459776816909 0.00168945284537418 0.205907010130006 0.159096172335264 0.935493270787181 0.791826820503616 0.49714816788377 0.669227987137717 0.905550816918424 0.0140383595001069 0.685693016725461 0.614168211306297 0.991870879377169 0.969699092834853 0.892681454059569 0.944513551414407 0.987755002767825 0.00537946322720966 0.453165467767465 0.376816793182968 0.978880057620977 0.923991617114679 0.759598494493487 0.866062339367442 0.968396337746471 0.0024852462873573 0.276275666836468 0.217856111913244 0.955258004612435 0.848481028730993 0.592752794482603 0.748656538270704 0.933841043543504 0.00198881959569811 0.23391426788367 0.182197153751009 0.944681524028646 0.817486295687542 0.53793422532371 0.704356843200245 0.918633077585262 0.00895490522303392 0.580621489456596 0.502533146652332 0.987250169575443 0.953071889778734 0.840733207784987 0.915273656956277 0.980839961881842 0.0064816005372701 0.49989966634181 0.421749935014204 0.982427286125365 0.936156444324549 0.792155436872084 0.886358225090016 0.973656987856204 0.00247969013634732 0.275827264707408 0.217474034499074 0.955162009374867 0.848192347424968 0.592211053214018 0.74823410084428 0.933702286714205 0.00799478176151606 0.55254142691787 0.473961562282452 0.985727210593067 0.94768270501265 0.824814472583035 0.905972000604632 0.978567930108662 0.013660676794965 0.679702452477717 0.607594558762973 0.991644834543853 0.968875867679512 0.890003141963893 0.943046265355466 0.987415960614843 0.00602941639639056 0.481714753394115 0.404110683342285 0.981125835536613 0.931666492540693 0.779919074077096 0.878819432515097 0.97172469562976 0.00822969313277851 0.559748387155314 0.481245915176219 0.986132206321216 0.949111496838692 0.828993312106375 0.908429848670951 0.979171780632448 0.00519667328294315 0.444568135174984 0.368691329914116 0.978149478222593 0.921514576276253 0.753195043337007 0.861979436207704 0.967315215271814 0.00218437122667575 0.251174750816399 0.19662089328626 0.949392551269155 0.831092737081072 0.561194609360587 0.723544986728612 0.925387231939703 0.00596271410447654 0.478921205306368 0.401418613369069 0.980917471173354 0.930950541112052 0.7779920780571 0.877622515676102 0.971415569592321 0.00657376798736643 0.503452731168366 0.425219831243021 0.982670974186078 0.937000642172752 0.794485738078313 0.887781968129102 0.974019080900887 0.00239184128476673 0.268663636425366 0.211383548829211 0.953587704760335 0.84347769964141 0.583450700359972 0.741361691326178 0.931428602726623 0.00101546369805087 0.134760155242545 0.102045309400972 0.89702247347932 0.695558911995585 0.372585300856185 0.548586492782755 0.852047019248119 0.00688889637614295 0.515233314261356 0.436780071055377 0.983455723987208 0.939726730708861 0.802076052540109 0.892393244744909 0.975185740358497 0.00979163988993649 0.602405301005482 0.525055202341317 0.988336715910906 0.956944096609644 0.852439728244063 0.92200951269143 0.982463085224495 0.00787005954745185 0.54861971148228 0.470011735792904 0.98550250264905 0.946891302826723 0.82251254005591 0.904613149321152 0.978232996860229 0.00118498783872751 0.153819441530599 0.117103913878732 0.910448789699991 0.727265930118657 0.409366499778835 0.586500699813324 0.870490663171854 0.00436737749618155 0.401953559506896 0.329041288197779 0.974086813580308 0.907913138897149 0.719308999412565 0.839853640197264 0.961317800141987 0.0025325339855162 0.280069803993879 0.221093056946773 0.956058711337254 0.850894356000769 0.597306119393478 0.752195467425661 0.934998949621515 0.0122071645555302 0.654399336283854 0.580113978575434 0.990645637978643 0.965249146025445 0.878339869452469 0.936606693244991 0.985918213454664 0.00178323171445302 0.214896439712636 0.166470370918775 0.93868301260777 0.800606434125093 0.510675642670715 0.681095739399737 0.91007884149828 0.00763835944573035 0.541151458854859 0.462517081473418 0.985065870321205 0.945356266237025 0.818073210135248 0.901982613299122 0.977582403551121 0.00922384163855778 0.587874784830893 0.509997227267818 0.987620627524835 0.954389548977978 0.844691132470154 0.917560822932239 0.981393163898985 0.0166943366082793 0.722326900394211 0.654943494084195 0.993173637812969 0.974463582475925 0.908412331359497 0.953046441186821 0.989710521684465 0.00426570791739611 0.396280228721013 0.323839809517487 0.973482934544211 0.905916100389622 0.714507948139431 0.836646191629354 0.960428441420974 0.00118078964213846 0.153357514602937 0.116737034397543 0.910158658963553 0.726560561086912 0.408507637691194 0.585638694945264 0.870089546968359 0.00277232456620928 0.298718195275364 0.23710782956612 0.959715540090258 0.862040146653552 0.618918252176121 0.768713684332339 0.940298946708792 0.00157607586799313 0.194762553032169 0.150006691909904 0.931165006571102 0.780124531859411 0.479764159080459 0.653648431196294 0.899429464097174 0.00584051743246209 0.473725606135437 0.396424151610497 0.98052364971237 0.929599521822053 0.774373612889922 0.875367770571273 0.970831480935711 0.00135581615952245 0.172200544512073 0.13178086889825 0.920851222857924 0.753178551051525 0.442322222496517 0.618776937301988 0.884948153547191 0.00900663661492822 0.582036156524512 0.50398619778783 0.987323125711506 0.953331173330178 0.841509960178719 0.915723313418679 0.980948890214369 0.00302399008047028 0.317287450675613 0.253230151772928 0.962952904711391 0.872080718117548 0.639248220379599 0.783843311220065 0.94500726880954 0.00457924626550323 0.413443693888053 0.339630818913383 0.975261212376205 0.911815057951183 0.728815483046158 0.846150711651555 0.963048944760733 0.00485741561669067 0.427882509285702 0.353043395341702 0.976651213745349 0.916464570624177 0.740366196048138 0.853706879463476 0.965100563873858 0.00252716001539703 0.279640609249217 0.220726531711926 0.955969158275877 0.850623962989574 0.596793773711973 0.751798299333183 0.934869400316978 0.0179180255002382 0.736531115279121 0.671024792596826 0.993644737472807 0.976194948350778 0.914227787011735 0.956164565941806 0.990418311557411 0.00210172441121971 0.243974864829984 0.190586781352586 0.947502841890304 0.825597118963323 0.551654806197827 0.715746972148482 0.922674158417014 0.00282336136406009 0.302564405643709 0.240432735657841 0.960416866109705 0.864201323365325 0.623223364659471 0.77195008128262 0.941317633830491 0.00132084680070875 0.168502635025087 0.128815879145211 0.918923041877791 0.748282197670813 0.435877967751018 0.612585798592699 0.882257156466931 0.016640072021498 0.721662330592559 0.654194859122027 0.99315115361314 0.974381062030589 0.908136489044902 0.952898056968101 0.98967674947441 0.00288500134272166 0.307154325564686 0.244410420051007 0.961232101089417 0.866723179535857 0.628295517000721 0.775740531259938 0.942502678099896 0.00420766270756799 0.3929932079684 0.320834339185161 0.973125434345964 0.904736813218015 0.71169301084228 0.834757020297126 0.959902191381313 0.00743763751114672 0.534481974231789 0.455853921815874 0.984665963601481 0.943953514446117 0.814045712380465 0.899584691404867 0.976986785852652 0.000508197068409719 0.0722755301095799 0.0537867063279123 0.813335553315172 0.533325303889264 0.229015126061326 0.378063032798655 0.742309726337572 0.00203289257079849 0.237872897499228 0.185492472587412 0.945818104952352 0.820740342479222 0.543388497107945 0.708909671425567 0.920259677764652 0.00296850758971511 0.313277854277179 0.249733942458842 0.962284575006448 0.869994375950948 0.634954004962839 0.780679761405688 0.944034015229316 0.00481588232123295 0.425771466705981 0.351075009279609 0.976453630029794 0.915801580114013 0.738704058594305 0.852625899513157 0.964808757441274 0.00354833040673609 0.353008805621621 0.284747624292279 0.968269762338702 0.888935010468547 0.67535994945758 0.809787756175322 0.952773304255864 0.00112185831018541 0.14682008694496 0.111554998500784 0.905878425053451 0.716260179295822 0.396183215294755 0.573148542313295 0.864185194438242 0.0050133425079942 0.43567280621627 0.360329292775982 0.97736444304815 0.918863569672473 0.746423155594895 0.857628190438376 0.966154400478225 0.00748567486828254 0.536095474292768 0.457463314856099 0.984763592596037 0.944295688231604 0.815025580841555 0.900169097005793 0.977132171298938 0.00265929473988836 0.290048662338262 0.229640856599987 0.958070534825273 0.857000892513393 0.609026200241244 0.761209792457431 0.937912363848705
19221 0.00157105173320742 0.807882655462074 0.482415248512147 0.9683995367093 0.937146991412762 0.839305769782511 0.969956851684883 0.987029313915446 0.00229257902798158 0.859960929264569 0.576467083234572 0.978142857983859 0.956089429332603 0.884088146219602 0.979230306776063 0.991081445871565 0.00166102522361762 0.816391809606451 0.496353019296826 0.97006262152088 0.940353544345973 0.846687267491056 0.971540385993382 0.987724370072401 0.00162893176378546 0.813444298228794 0.491468102269931 0.969489835185911 0.939247938025683 0.844133244226044 0.970995028063853 0.987485143191322 0.000322328929023191 0.462851713280938 0.160360805370126 0.862628481660387 0.753406447820891 0.516966929568122 0.868691556003008 0.939734065346934 0.00150909727175598 0.801550730243791 0.472362267559054 0.967142863752602 0.934731246800953 0.833796443297534 0.968760111489418 0.986503175970319 0.000625637687935073 0.625892366940674 0.270508613600587 0.924197699949455 0.855742022752509 0.675111568098391 0.927770870212606 0.968025887930016 0.000460523288307879 0.551828580983139 0.214397894655191 0.899729638675817 0.813633149420623 0.604636753879599 0.904336799562157 0.957047535942024 0.00176153344551688 0.825049553894739 0.5110637408343 0.971725229717073 0.943570103066312 0.854171651260761 0.973123198604605 0.988417823063382 0.000247963586725838 0.398616630459923 0.128094700211831 0.82848528515589 0.701509929872929 0.451534837205228 0.835768413009082 0.923045549748477 0.0012191372193768 0.765371186898166 0.419622730026699 0.959632240009523 0.92042144844374 0.802043801291494 0.961604488934389 0.983341789802806 0.000780467432261906 0.676101144517788 0.316313190797369 0.938316676795397 0.880969398068836 0.721652351168628 0.941266602020901 0.974209213769041 0.00264891243131474 0.876510707468765 0.611379829099189 0.981033958202292 0.961783622430544 0.898124362797369 0.981980217232244 0.992274642664758 0.000819023977317277 0.686578218602625 0.326840907470209 0.94105145249812 0.88593763571386 0.731241699319863 0.943878413107565 0.975394396782022 4.21588601744298e-05 0.101262452976336 0.0243646912023394 0.450880719530999 0.285458486317754 0.12276379890968 0.463821122795422 0.670936116031768 0.0024325564039261 0.866963244075149 0.590901321047018 0.979377483406324 0.958516936935394 0.89003830114797 0.980404736972412 0.991591503180717 0.0013027924438538 0.777093196584329 0.435886897412103 0.962129223567146 0.925154682786891 0.812382775159147 0.963984055887777 0.984396045176964 0.0016741577278659 0.817571290295122 0.498325042858092 0.970290859997649 0.940794456980375 0.847708437101167 0.971757686201303 0.987819648504027 0.00268651226574182 0.87803226654037 0.614732264246925 0.981295129463183 0.962299692777256 0.89941017390511 0.982228594109883 0.992382226393739 0.000533639925910236 0.58794890946803 0.240272561187759 0.912268649442211 0.834963807890591 0.63928310191768 0.916353238116562 0.962715853221691 0.000458300181598436 0.550630971788117 0.213583601334277 0.899292032286464 0.812897933311169 0.603478860197932 0.90391715281338 0.95684808256089 0.000173985585052879 0.317428228983214 0.0934436651220189 0.772159719900737 0.62248634173692 0.366130171522718 0.78120297936821 0.893792739573515 0.000716638235686326 0.657128910413147 0.29814375645073 0.933185767267546 0.871720407636862 0.704180848700477 0.936364430278418 0.971974725695512 0.000204908238132799 0.353887356025606 0.108256638059989 0.799659452946064 0.660099056211759 0.404865155230896 0.807882784559692 0.908354111316539 0.000429587020448416 0.534567671890177 0.202912942145924 0.893276436449335 0.802853079916835 0.587890804347775 0.898146539083171 0.954094991006471 0.000580275689445284 0.60809731520752 0.255906011360949 0.918750047935641 0.846193436177126 0.658379856036066 0.922558492332656 0.965610815201649 0.000718382836871074 0.65767692867812 0.298653165726891 0.933337318396252 0.871992252891601 0.704687459435741 0.936509261959713 0.972040929962751 0.000141476651969534 0.274385226514194 0.0773317813062079 0.73373898977715 0.572790296301034 0.319575144352993 0.74380123895363 0.872496093760229 0.00205788302214815 0.846411758382664 0.549846916288329 0.975705082230442 0.951314411813651 0.872527324605922 0.97691095366529 0.990072092858864 0.00124267054309944 0.768791350533486 0.424291818524461 0.960367310643111 0.921812347473045 0.80506554340825 0.962305056897988 0.983652479664478 0.000814658598337886 0.685426113840644 0.325665221734798 0.940754045383497 0.885396031429748 0.730189254161956 0.943594413686808 0.975265702539359 0.000394854075388641 0.513533895554927 0.189612550498364 0.884964963666707 0.789161688639675 0.56731631017616 0.89016770896001 0.950256218382709 0.000863205997130963 0.697781246786518 0.338513871479476 0.943901728066216 0.891144514504537 0.741449458108275 0.946599756153557 0.976625371063041 0.000438909918928209 0.539907634060978 0.206409146935569 0.895306896339047 0.806230705441091 0.593084675538193 0.900094706003729 0.955026608673013 0.00136596111930402 0.785197804279273 0.447578250001528 0.963819389973692 0.928372166386841 0.819502324343638 0.965594401669771 0.9851078288993 0.000347217009541432 0.481392312428062 0.170633576593696 0.87120971730975 0.766967363630459 0.535514123528715 0.876948074398196 0.943812448428732 0.000977724343989914 0.723410741955439 0.366970651967136 0.950150223359963 0.902663383356368 0.764624875471953 0.952562835144687 0.979308849397296 0.00125638317794734 0.7707387277191 0.426978070766605 0.960783429950341 0.922600646059335 0.806784182975508 0.962701621197363 0.983828235594824 0.000626974376853606 0.626392280962067 0.270930242144526 0.924347175393822 0.85600545486937 0.675579802432923 0.927913849257104 0.968091921904912 0.000357325230747706 0.488562339777685 0.17473455151944 0.87439650686866 0.77205866641816 0.542646785172255 0.880012429536208 0.945315516915585 0.00424130818946333 0.919243676590265 0.716148529933949 0.988088612110278 0.975822207297006 0.933941693546646 0.988686957249637 0.99516877531762 0.00366029424058717 0.90756029714243 0.685146437541651 0.986215986923519 0.972075643212354 0.924209420588458 0.986907153245131 0.994402938768438 0.00169645774752942 0.819539870703561 0.501638667514634 0.97067056981676 0.941528439465774 0.849411708964674 0.972119187344154 0.987978100248355 0.00192930222787213 0.837818097888531 0.533799365126106 0.974124560710951 0.948231328876679 0.865162115503017 0.975406903551749 0.98941608784219 0.00104108024280228 0.735808053816283 0.381689074048795 0.953044259608043 0.908047475471879 0.775747535090554 0.955323392769056 0.980544739161993 0.00210206805871557 0.849158830065127 0.555110270352082 0.976204632723035 0.952290958871955 0.874876345442033 0.977386283778931 0.990279172996748 0.0021199721380406 0.85024425380306 0.557208271164862 0.976401265749525 0.952675622796493 0.875803777175903 0.977573376555776 0.990360649486081 0.00235391369029132 0.863117615683931 0.582914778094398 0.978701528667154 0.957187115437066 0.886772577850691 0.97976175726006 0.991312342295698 0.00204357608365352 0.845500749708416 0.548115971428365 0.97553881351807 0.950989603798723 0.871747748567112 0.976752741024079 0.990003141183051 0.000777237074024429 0.67519149803978 0.315416221681454 0.938075995660725 0.880533443985841 0.720817806997844 0.941036707851957 0.9741047161268 0.000999934689901691 0.727886924014068 0.372209304400381 0.951204478235605 0.904621107417324 0.76864737709071 0.953568559954492 0.979759575462353 0.000241968122054306 0.392762613819786 0.125385207315268 0.824978441678415 0.696358413174526 0.445479350951618 0.832380354449957 0.921288428408246 0.000864290977264148 0.698046305750957 0.338795447172173 0.943968262081004 0.891266411980608 0.74169039592022 0.946663271054047 0.97665405391535 0.000114916342279851 0.234972541855726 0.0637375742694402 0.691196593216636 0.521309038320557 0.276141641226504 0.702214071567655 0.847516552060434 0.00111986949372889 0.749758657186542 0.399067281262785 0.956206481231728 0.913966441333793 0.788196220779539 0.958338836309954 0.981890140592792 0.000566778907223954 0.602471526593965 0.251447965150481 0.91697484021657 0.843103677944457 0.653064064967908 0.920859326623557 0.964820251379852 0.00169271312774208 0.819212274041362 0.501085294789616 0.970607487299372 0.941406460874691 0.849128356951469 0.972059130865297 0.987951781174419 0.00453736309782336 0.924133870173958 0.729721118620476 0.98886042493205 0.977370633673969 0.938001878042418 0.989420414693026 0.995483917188243 0.00143046386175322 0.792888144703705 0.459028239753606 0.965396552875427 0.931384518639185 0.826236288544622 0.967096830812769 0.985770699635843 0.00275200843029177 0.880595308622228 0.620436459295643 0.981733339845243 0.963166216678926 0.901574337138392 0.982645322408803 0.992562661238931 0.001223736444738 0.766047524667968 0.420541158810577 0.959778031454354 0.920697150123927 0.802641685937849 0.961743441403969 0.98340343321092 0.00126577691945127 0.772053970040018 0.428803888300396 0.961063488671552 0.923131565163615 0.807944165485102 0.962968509449034 0.98394647338257 0.00267595672270134 0.877608900737192 0.613796950817357 0.981222536917892 0.962156223045794 0.89905248217057 0.982159558425178 0.992352326905361 0.000297531997709365 0.443012937317271 0.149869935662044 0.852861075194516 0.738229741729914 0.496954591006799 0.859284924814943 0.935036156670186 0.00248114895507825 0.869233541297966 0.595685636431875 0.979774165175058 0.959298203148878 0.891963888872732 0.980782046872357 0.991755221567071 0.00197397541085553 0.84091050040858 0.539502453986489 0.974696435515224 0.949345713893685 0.867815395813042 0.975951136888376 0.989653593131468 0.00224135187270921 0.857210984678499 0.570927777487552 0.97765334382419 0.955128662606328 0.881746837100449 0.978764618463989 0.990879003193964 0.00053822304213488 0.590020235088567 0.241837915324757 0.912951039523161 0.836139485725353 0.641253830716463 0.917006747860963 0.963021761135849 0.00028867237608973 0.435564978881415 0.146057962827966 0.84902587808966 0.732344357458247 0.489396583721117 0.855588814639674 0.933175038254064 0.000458719605536645 0.550857408753308 0.213737359431244 0.899374885542908 0.813037086747517 0.603697833394175 0.903996607159672 0.956885854147424 0.000249781358245941 0.400369296426192 0.128912887311321 0.829520941606692 0.703037479543342 0.453344779132614 0.836768756429723 0.92356290301406 0.000597363882129718 0.614995895306803 0.261474880655905 0.920891660513793 0.849935144350329 0.664881103794712 0.924607958162975 0.966562210383882 0.00151017336206812 0.801664262647406 0.472540198882364 0.967165541939361 0.93477478696994 0.833895350898851 0.968781709473152 0.986512677905427 0.00142896270585184 0.79271542222679 0.458767147795005 0.965361410113581 0.931317291230486 0.826085276858429 0.967063355915823 0.985755943265647 0.0024189470162168 0.866313239278871 0.589541091757869 0.979263586682724 0.958292735196761 0.88948666737516 0.980296399557478 0.991544481242176 0.00144838909420448 0.794928634077675 0.46212663510483 0.965810755302473 0.932177242349252 0.828019491938477 0.967491366294074 0.985944574693077 0.0014194798605892 0.791617648273192 0.457111998269307 0.965137754413095 0.930889555002275 0.825125242698322 0.96685031204132 0.985662015892067 0.000649178155925821 0.634505375237257 0.2778634772379 0.926746679861712 0.860244846089614 0.683165034832911 0.930208769737563 0.969150266612373 0.000895459798577185 0.705467385406237 0.346783559073203 0.945814509368906 0.894655394348626 0.748425415867485 0.94842556941299 0.977449032453934 0.0012338044591329 0.767514570064606 0.4225415794404 0.96009353638282 0.921294070426438 0.803937991124113 0.962044139153658 0.983536797068958 0.00126376085680261 0.771772967149478 0.42841301402461 0.961003720317278 0.923018234479314 0.807696386290363 0.962911552491515 0.983921243223896 0.00143649243975156 0.793578906486362 0.460074249540505 0.965536970460267 0.931653182723817 0.826840117383449 0.967230583026146 0.98582965436543 0.0043647396792777 0.921356766062587 0.721968529241869 0.988422975498614 0.97649270789944 0.935697094114054 0.989004711455008 0.995305336442728 0.000125160389743024 0.250670178756698 0.0690278264993922 0.70912151760072 0.542569117801698 0.293534345096848 0.719758762334777 0.858228793940262 0.000594666583297257 0.61392315545909 0.260601392455335 0.92056114644629 0.849356669961699 0.663871390883493 0.924291694282563 0.966415548753352 0.00148549419651254 0.799027454423347 0.468429182781037 0.966637450245026 0.933761418705184 0.831597030426722 0.96827875880388 0.986291344575156 0.000928531267529936 0.712953223849872 0.355051443749215 0.947645030386926 0.898027864654626 0.755198302225552 0.950172529297256 0.978235452541913 0.00250668914979697 0.870396102731259 0.598155859327068 0.979976618438239 0.959697182494077 0.892949256599778 0.980974607506172 0.991838747756901 0.00394954315071379 0.913769165759967 0.701378683100344 0.987216229629447 0.974075012475047 0.92938702975733 0.987857858674217 0.994812216954793 0.000975732108014137 0.723002037059537 0.366496487864386 0.950053429845956 0.902483847708117 0.764257225001689 0.952470491871434 0.979267437896933 0.000777801900662294 0.675350917279592 0.315573225640684 0.938118213932544 0.880609900370693 0.720964087080706 0.941077034372369 0.97412304848552 0.00229590050010759 0.860135588069469 0.576821327497779 0.978173859559968 0.956150308625262 0.884236763998414 0.979259798649044 0.991094262794162 0.000273475047691808 0.422314698216109 0.13943903435269 0.841959955467745 0.721608104536711 0.475889403964398 0.848775342013236 0.929721482170279 0.00129830984487935 0.776494813118904 0.435038476122713 0.962003273483395 0.924915359848362 0.811856188908816 0.963864042889877 0.98434294465151 0.000948051083640321 0.717195880497763 0.359834163071155 0.948668605851153 0.899919042544544 0.759027602486917 0.951149237720253 0.97867442301246 0.000647157524954165 0.633781640072796 0.277237971857635 0.926534625117421 0.859869389831229 0.68248943728645 0.930005980164302 0.969056863853744 0.000563360300062337 0.601020862152343 0.250310311893692 0.916512823761236 0.842301280749375 0.651691286755291 0.920417050418787 0.964614209470983 0.00156549219319311 0.807330973252224 0.481528757184217 0.968290701353628 0.936937528327888 0.838826320004067 0.969853212917184 0.986983779081867 0.00181158962635057 0.829064381448922 0.518075203671129 0.972486337527174 0.945046237459066 0.857633493528367 0.973847688286095 0.988734804333905
19241 0.0108984512100911 0.717830059677493 0.548130078761517 0.934447056156071 0.982270910817052 0.959909531785431 0.973426126182892 0.987913423253339 0.0129598332000341 0.751950792589324 0.591081654077965 0.944402659492711 0.985079420038374 0.966138248618933 0.977603813570406 0.989837335807305 0.00205657473673969 0.32240197766122 0.184920425569036 0.727230909311993 0.911990272767506 0.817458413979589 0.872629951905974 0.938602397355578 0.00536004384773904 0.554406481031034 0.372358026103938 0.874556835930082 0.964409184368676 0.921323599687991 0.947133042237806 0.975595184045328 0.0013537617724432 0.238374186103157 0.129857556823486 0.636859622292649 0.872062957336894 0.746562741260784 0.818401720227674 0.909550802975567 0.00732175086136095 0.630029309218527 0.448121747162345 0.90514245182289 0.97374465732014 0.941272227264722 0.960815931478778 0.9820511755916 0.00782619487765806 0.64553682212335 0.464776621738892 0.9107519734516 0.97540752465976 0.944875290074539 0.963266742950409 0.983197032477261 0.000889812662367307 0.170553476937411 0.0892916431704825 0.535356831376331 0.817459204776876 0.659320442940209 0.747525904344188 0.868534917423397 0.00316361912146751 0.422877911413712 0.25892269752998 0.804144712555913 0.941031140622872 0.873360812407633 0.913425754901703 0.959254300959708 0.0028753767691266 0.399681495232859 0.240964769883199 0.7886123321373 0.935483630875632 0.86237821542449 0.905541939686063 0.955339778507696 0.00606436383889042 0.584835759122717 0.401805403108093 0.887557403571978 0.968433821722498 0.929866075334308 0.953016104213668 0.978383252362886 0.00187188774401111 0.302159705227996 0.171130027051612 0.70813408114966 0.904123277061275 0.802967021592306 0.861777865682666 0.932939282349266 0.00491494208830651 0.532790720411921 0.35222946776823 0.864680908850026 0.961294104228485 0.914770726788974 0.942595874256663 0.973432185422457 0.00507328083002674 0.540714225417255 0.359534117182544 0.86836644083563 0.962462524363056 0.917222620405211 0.944296032530403 0.974244008993141 0.00994034107790512 0.698620158793 0.525011786412327 0.928515690320605 0.980576801995132 0.956174009534399 0.970911879140912 0.986751214216053 0.00793388437948951 0.648682418514445 0.468204857921519 0.911865316657064 0.975735796951277 0.945588386387039 0.963751053632034 0.983423093732358 0.00221130071935749 0.338483188818617 0.196129026412707 0.74141049050188 0.917652908713943 0.828056595689236 0.880493215742862 0.942660436339976 0.00477900257532367 0.525768822206721 0.345825828576742 0.86134905078957 0.960231671625919 0.912547455377125 0.941051669745419 0.972693465060757 0.0101934056766536 0.703940023409525 0.53134036776684 0.930183052216108 0.981054622351722 0.957225963977151 0.971620580218973 0.987079142423834 0.00282750847548195 0.395648884824038 0.237898933184326 0.785792119161407 0.934460042738543 0.86036789183008 0.904092012324327 0.954615935901195 0.00656352675588149 0.604023350438334 0.421078539091552 0.895259815636277 0.970778530775229 0.934882937487201 0.956454533892968 0.980004185404108 0.0016442094937091 0.275488780957578 0.153481059612841 0.680576661879481 0.892255199525669 0.781602030919438 0.845563428014081 0.924339689222511 0.00321634418990971 0.426929775756996 0.262117099911964 0.806743084429852 0.941944578113987 0.875183440089865 0.914728056183169 0.959897488144985 0.0120819106817519 0.738465700589192 0.573807817843551 0.940552993689097 0.983998568829173 0.963735805285658 0.975994623882136 0.989097334736024 0.00305047026172074 0.413987648852238 0.251974383943214 0.798326689263204 0.938970822270857 0.869264626780458 0.910492669735839 0.957802132235462 0.000723206489961448 0.143171735484821 0.0737954715072876 0.48355115304705 0.784442302161133 0.611301056633765 0.706402913586392 0.842981793648984 0.0111905950413142 0.723216248566409 0.554746307510324 0.936066633239284 0.982730768701314 0.960926327903208 0.974109353528709 0.9882286793005 0.00846447921284976 0.663409050496818 0.484484560445022 0.916971836255804 0.977234055562324 0.948850593999028 0.965963528133935 0.984454242136836 0.00402786357803546 0.4828608378691 0.308063430408154 0.839537381093536 0.953129108598278 0.897834671675623 0.930770555828706 0.967741790240165 0.00597738126704738 0.581302421837366 0.398316938783474 0.886098670012216 0.967986464643573 0.928912256574058 0.952360995088229 0.978073706530792 0.00562300422107073 0.566270136360564 0.383680402632445 0.879745554038806 0.966025710101827 0.924744356240235 0.949493151737228 0.976715910945056 0.000670272030832315 0.134091509744548 0.0687621148385535 0.464588573444693 0.771302469358288 0.593081845406902 0.690383604135677 0.832649098676312 0.00604397389881649 0.58401280161058 0.400991238018565 0.887218795968025 0.96833007353164 0.929644775910583 0.9528641491702 0.978311472503001 0.00346682787095727 0.445432514136545 0.276928688637621 0.818204631081226 0.945925153091817 0.883173768312361 0.920417071164106 0.962695869726942 0.00859015239272697 0.666720205485919 0.48819795495739 0.918096563599584 0.977562425681475 0.949567231899237 0.966448880198895 0.984680102758869 0.00200532036315214 0.316902280956742 0.181139019920837 0.72218562966272 0.909939184797453 0.813654391826 0.869792527955732 0.937128755585278 0.00316182366401301 0.422738931020934 0.25881343684344 0.80405500383742 0.940999530533239 0.873297811895336 0.913380709118593 0.959232036147267 0.00234974939043577 0.352242981776818 0.205903154178599 0.752907400545228 0.922136978534332 0.836550479946426 0.886751033751356 0.945863099998711 0.00592898535696581 0.579310629932166 0.39635859882105 0.885270657534305 0.967732062489596 0.928370320584763 0.951988580712594 0.977897634394036 0.00575382059891729 0.571942003544844 0.389164356187796 0.882171095486223 0.96677669515897 0.926338264839893 0.950590889616922 0.97723616265446 0.0128109855208699 0.749761591109167 0.588250110085926 0.943784996206962 0.98490643625922 0.965753302168501 0.977346153463352 0.989718937864471 0.00705104932127845 0.621141669250756 0.438757005264203 0.901833983660055 0.972756899495171 0.939139172752573 0.959362078324884 0.981369940159599 0.00649937989036587 0.601656441421768 0.418670544686337 0.89432919183104 0.970496783603509 0.934278523392566 0.95604093168671 0.979809539987506 0.00914282876413193 0.680549687276222 0.503923425433898 0.922704450621617 0.97890164605129 0.95249618984588 0.968430007308048 0.985600751495279 0.0084134799158324 0.662046754922394 0.482962487987299 0.916506634551951 0.977098066469736 0.948553985973147 0.965762574826769 0.984360691572414 0.00354041369430798 0.450644908346573 0.281168992081294 0.821318805726519 0.946993200526134 0.885330988201724 0.92194736358262 0.963445474670526 0.0137816891743088 0.763391251928626 0.60605458340869 0.947585617561599 0.985968226213847 0.968118847508558 0.97892840959032 0.990445466023789 0.00108862937128067 0.201033581014977 0.1071248277254 0.585046911019875 0.845677055501008 0.703105510205038 0.783693751190518 0.889920499492425 0.00351284668723592 0.448703649321779 0.279586238423383 0.820164686583249 0.946598045129255 0.884532202191304 0.921380997079283 0.963168197562854 0.00433886263939507 0.501526227731926 0.324207981537786 0.849345694943528 0.95635506403097 0.904484966144854 0.935431121669717 0.96999366975338 0.00284334468728938 0.396988929339253 0.238915905509415 0.786733389837299 0.934802240686031 0.861039413184939 0.904576576851807 0.954857979536706 0.00842222669915119 0.662281172328799 0.483224162558969 0.916586786925214 0.977121503983911 0.948605098577843 0.965797206850303 0.984376815459485 0.00448842450493078 0.510034816388184 0.331710157062152 0.853649738431934 0.957754017391292 0.907385506852628 0.937456890761134 0.970968734653718 0.00570665090494736 0.569913855507275 0.387198076088513 0.881307784499517 0.966509740878955 0.925771329547236 0.950200579195758 0.977051256807972 0.00169224782219359 0.281283439657733 0.157266455989995 0.686814653381434 0.894997130683581 0.786486059617266 0.849292890336929 0.926332534679399 0.00316761871559729 0.42318726804652 0.259165974297726 0.804344255514576 0.941101434630647 0.873500929342853 0.913525932066379 0.959303811433832 0.000372260157644311 0.0791723609557954 0.0393826540886575 0.325135019257147 0.651875052356469 0.447279562473055 0.553179214142335 0.734218209070439 0.0103365375133833 0.706867737596331 0.53484706264322 0.931092472194106 0.981314711596039 0.957799110255228 0.972006487961701 0.98725759903475 0.00606653201397439 0.584923079236079 0.401891849581006 0.887593290845923 0.968444814121311 0.929889525995499 0.953032205189381 0.978390857347361 0.00706582500300098 0.621637658069592 0.439276219217686 0.902020464959747 0.972812713540332 0.939259560199538 0.959444190760762 0.981408445571193 0.00698593358131513 0.618940465089986 0.436457536381357 0.901003707912627 0.972508194556856 0.938602938727271 0.958996245220494 0.981198344750895 0.00354303484107068 0.450828782639322 0.281319127199436 0.821427775100546 0.947030469871176 0.885406366258288 0.922000792342888 0.963471622539647 0.00877617853493546 0.671505113695199 0.49359917340712 0.919707086699944 0.978031610658601 0.950592228363073 0.967142645948469 0.985002735613484 0.00247487516958808 0.364198416164 0.214536721730913 0.762454887449614 0.925790056530177 0.843537682256055 0.891869629150553 0.948465235939627 0.00330980881305701 0.433975349228021 0.267713400055049 0.811184260613521 0.943496344894177 0.878289094608396 0.916943149445962 0.960989264173965 0.00394173719106035 0.477444179986839 0.303456996814407 0.83659235502929 0.952150047079119 0.895826832254858 0.929359072468023 0.967057415618728 0.00231961024664575 0.349296229682028 0.203795469819116 0.750492253775258 0.921202812476232 0.834773469978725 0.885445063022263 0.945196672140429 0.00465532895195325 0.519196347675995 0.339890569400432 0.858172872961762 0.959213409107962 0.910422144603347 0.939573210648421 0.971984975711065 0.0131511993573394 0.754710628481838 0.594666537564591 0.945177357208389 0.985296149243704 0.966620785480283 0.977926696678295 0.98998565639112 0.00724268991692416 0.627476499845942 0.44541862759645 0.904199282529485 0.97346360251876 0.940664747244311 0.960402106948002 0.981857382621525 0.000983787866877828 0.185243768984623 0.0978079630677409 0.560245182029974 0.831979348484851 0.681518879882205 0.766016608120553 0.879590699699629 0.00712884828439392 0.62373887988813 0.441480269280493 0.902808040052569 0.973048251777679 0.939767789463785 0.959790760641832 0.981570925069321 0.00947891840619404 0.688419085190103 0.513030463672763 0.925263656818061 0.979641252902086 0.954118059122837 0.969525271530941 0.986108852403018 0.00335846625836959 0.437575631928336 0.270593761549554 0.813416801709361 0.944271916222232 0.879845720136642 0.918051534470604 0.961534516027153 0.00713359244406912 0.623896118695003 0.441645492254007 0.902866817692487 0.973065818359779 0.93980570568002 0.959816611337289 0.981583041890385 0.00545126307328495 0.558594016347671 0.376331828508401 0.876406427732405 0.964986991287128 0.922544710967216 0.947976192711425 0.975995909446496 0.00861787719498402 0.667442039711917 0.489010102203054 0.918340637226116 0.977633607151821 0.949722658208032 0.966554112270601 0.984729056685545 0.00696541613747522 0.618241634564918 0.435729146267664 0.900739199933767 0.972428892965749 0.938432027264673 0.958879615697609 0.981143624326587 0.00216710611021861 0.333967791099281 0.192958719587314 0.737512588825524 0.916111041688192 0.825156765774017 0.878347809092755 0.941556989195834 0.00389980990468719 0.474766361080753 0.30119255719852 0.835119399897564 0.951658538347299 0.894820687515106 0.928651000342097 0.966713680341322 0.00292810877528245 0.404062440835182 0.244314023044929 0.79163466363341 0.936574945816099 0.864527052158648 0.907089425849165 0.956110978158884 0.00179991701991231 0.293942290284868 0.165630273524978 0.699950045129435 0.900663938588859 0.796678635564535 0.857032257653698 0.930439665094774 0.0138591498299739 0.764416271689071 0.607410678024003 0.947867176600976 0.986046638036398 0.968293796998019 0.979045324966397 0.990499099396876 0.00679801988219264 0.612443959750758 0.429716460023566 0.898527592078984 0.971764516598595 0.937001506792775 0.957902878837111 0.980685074301178 0.0047450581659774 0.523982687431477 0.344207298949244 0.860491466926476 0.959957263845674 0.911974181464261 0.940653096463486 0.97250258325149 0.00329065161950202 0.432545281122736 0.266573183499697 0.810290607864947 0.943185056269679 0.877665146974191 0.916498521224874 0.960770340097406 0.00168330588922857 0.280211801922108 0.156564375098343 0.685671980921669 0.894497344615325 0.785593518872901 0.848612360740584 0.925969559974578 0.00994321070597013 0.698681539384831 0.525084488959341 0.928535038790573 0.980582353905097 0.956186225050662 0.970920111736209 0.986755025076351 0.00364724958212823 0.458041817311608 0.287238613664878 0.825655609508608 0.948471109478654 0.888325390420373 0.924067595209556 0.964481874206079 0.00378313083507515 0.467168959458724 0.294813687395544 0.830877648525987 0.950236242501497 0.891916043747462 0.926603987220648 0.965718378404163 0.00545200228999187 0.558627632678143 0.37636382859344 0.87642119494172 0.964991597485502 0.922554452622601 0.947982916163555 0.975999103368814 0.00436532693068972 0.503053048416474 0.32554753300447 0.850125518835477 0.956609278571169 0.905011295594991 0.935799028431168 0.97017092254192 0.00361934454864862 0.456128914625563 0.285663043608362 0.824543209730272 0.94809306642917 0.88755839834615 0.923524950862593 0.964216862987501 0.00355286794585239 0.45151749107142 0.281881800330656 0.821835391645604 0.947169819888175 0.885688265842946 0.922200579991756 0.963569383718143 0.00747683786623263 0.634937793885225 0.453349625613907 0.906940078186099 0.974279160192768 0.942428714863529 0.961603257114372 0.98241962849188 0.00349762980056699 0.447626239536216 0.278709612701664 0.819521235629218 0.946377396224712 0.884086509094104 0.92106484357576 0.96301333888876 0.00363918305766933 0.457490226494556 0.286783868268353 0.825335493104559 0.94836239320838 0.8881047484821 0.92391152250124 0.96440566995047 0.00604270067648287 0.583961306021356 0.400940326164958 0.887197584873838 0.968323572630613 0.92963091113318 0.952854628138892 0.978306974588334 0.00163795792880993 0.274727844392467 0.152985964171203 0.679746592595586 0.891887826540104 0.780949993557957 0.845064496806279 0.92407240410243
19261 0.0003262445340124 0.699825231305881 0.227124322418838 0.994121934713353 0.860262105483523 0.81408584468492 0.918813113118902 0.947229028598719 0.00173085789245923 0.925297177183779 0.609571322195475 0.99888831212744 0.970332883344721 0.95878687720065 0.983640638313074 0.989622781492367 0.00124778277565081 0.89924505503381 0.529410478824561 0.998457844362044 0.959295759930102 0.943703481830141 0.977439317584347 0.985656035590757 0.00183481912722262 0.929237157973717 0.623385626483865 0.998951343639696 0.971969543537301 0.961034923319475 0.984554828982576 0.990206007714737 0.000982802564882257 0.875433970934491 0.469736382040202 0.998042348618604 0.948869333919089 0.929576285689835 0.971522414437151 0.981854092976987 0.000735074498894972 0.840130511163876 0.398459748641018 0.99738367767878 0.932780236645334 0.908004901626467 0.962278101066108 0.975880355293163 0.000492909025781366 0.778907291539815 0.30751206191531 0.996102350553084 0.902938774980901 0.868712760264642 0.94475632347143 0.964443346984278 0.0006456907685465 0.8219271261605 0.36780905129037 0.997022309940727 0.924174182666311 0.896578583708847 0.957275638947692 0.972630440175693 0.000730568059342664 0.839302233041521 0.396985632479643 0.997367569786581 0.932393345874349 0.9074895560541 0.962054081857277 0.975735078899556 0.000388196116167915 0.735048793895299 0.25909162069416 0.995055672018723 0.879890544887889 0.838986475137456 0.930877952889856 0.955276643263602 0.000800798879400543 0.851308794331319 0.419169594484458 0.997598050260785 0.937958726242431 0.914917944246199 0.965268741429025 0.977817451054087 0.000619416205374817 0.815761257141856 0.35819726748764 0.996896312149453 0.921209290782495 0.892659992109415 0.955542796129397 0.971501827596834 0.000783874134015813 0.848582310109476 0.413973871294069 0.99754627519032 0.936702967144379 0.913238961867153 0.96454486125076 0.977348977754761 0.000935691593558671 0.869972351475881 0.457509703152446 0.997943889069021 0.946430475815036 0.926288665466394 0.97013006099148 0.980956984394724 0.00101300193762398 0.878700263322351 0.477288830741329 0.99810065611288 0.950319326211802 0.931533923227939 0.97234871851043 0.982386048778425 0.00207213701457737 0.936843606893729 0.651540114852457 0.999071553302069 0.975105654594385 0.965350812556185 0.986302712704086 0.9913200026482 0.000429051035647602 0.754080945847325 0.278766355741274 0.995524553711532 0.890074289071331 0.852055227579221 0.937047913880948 0.959363804302555 0.00132476755512722 0.904547856274241 0.544314363359795 0.998547443605048 0.961573107880233 0.946804822161203 0.978724071447368 0.986479347934973 0.00164194555102755 0.921562804994175 0.596929194320152 0.99882807985337 0.968773857196826 0.956648208886676 0.982768524345409 0.989066029350426 0.000779948283517119 0.847935542931603 0.412755391725767 0.997533945219365 0.936404390859483 0.912840003185692 0.96437262182144 0.977237472217537 0.00198706559843064 0.934312085540564 0.641943416424698 0.999031760128138 0.97406534856835 0.963917947043102 0.985723468135084 0.990950987600122 0.000857998475063573 0.859838946137887 0.436068493758443 0.997757948424558 0.941857430016796 0.920141266830789 0.967510715935366 0.97926677956293 0.000671475629367346 0.827589883976768 0.376966318107762 0.997136400342262 0.926874738703139 0.900155783561462 0.958849771110492 0.973654411266884 0.000553693785819064 0.798292736562304 0.332826562906734 0.996528961385399 0.912668442050223 0.8814227723012 0.950523785450215 0.968224603719958 0.000468286966628019 0.769952310581314 0.296703658771718 0.995898156013357 0.898351881339269 0.862754272439236 0.942018732670166 0.962642766885412 0.000953477459746158 0.872089581053036 0.462191200626062 0.997982201568296 0.947378047886453 0.927565250916602 0.970671410466476 0.981305892674656 0.00209109772115119 0.937381523247711 0.653609551899166 0.999079981568834 0.975326267884723 0.965654828255245 0.986425479207462 0.991398192205692 0.00169950346287337 0.924021477984827 0.605204424595009 0.998867790108661 0.969801158146851 0.958057157373425 0.983343334324063 0.989433025033419 0.00102588000709128 0.880041660695211 0.48044455769938 0.998124478357029 0.950912965461711 0.932336048649728 0.972686691971196 0.982603533860332 0.000495405924176087 0.779776649111001 0.308589636513028 0.996121928586792 0.90338092584668 0.869288253368093 0.945019578802605 0.964616300448421 7.28580343168629e-05 0.34233135969834 0.0615714466189851 0.974200056207038 0.578856457693038 0.494348479409327 0.716454303542907 0.800303421517787 0.00120295747963753 0.895877380795668 0.52027584694705 0.998400399910786 0.957841144224744 0.941725505904277 0.976617279820459 0.985128833210607 0.00133134410615953 0.904975129742423 0.545544005456709 0.998554618051894 0.961755911049343 0.947054012160328 0.978827081140835 0.986545325802619 0.00150174762418049 0.914852665873669 0.575247443316818 0.998718633956291 0.965953313773578 0.952785778868073 0.981187520963604 0.988055805331527 0.000196008325230278 0.583424036316019 0.150045912603905 0.99025310553013 0.787152874191357 0.724553152275145 0.871770956702112 0.915131076187672 0.00201551799567721 0.935181000275591 0.64521117193585 0.999045442589154 0.97442280561981 0.964410155451119 0.985922563678375 0.99107784183301 0.00136780383879379 0.907276280565185 0.552242698241835 0.998593142768066 0.962738656340882 0.948394275756374 0.979380559257033 0.986899742736056 0.000678843762400657 0.829142525788021 0.379534597338499 0.997167414480823 0.927611476391151 0.90113300086952 0.959278513392331 0.973933098052196 0.0011699706921385 0.893251912180625 0.513324462022327 0.998355319865005 0.956702590423976 0.940178910165824 0.975973079904949 0.984715458796244 0.00108422927529098 0.885765789455207 0.494279080233114 0.998225336441511 0.953434225153155 0.935747002527463 0.974120024048178 0.983525269978836 0.0029131058468822 0.954278404161868 0.724580661503909 0.99933996084525 0.982178851962906 0.975124935636721 0.990226392419368 0.993815458133415 0.00116371750948056 0.89273923182142 0.511983989693988 0.99834648653011 0.956479798383565 0.939876436870474 0.975846943117652 0.984634495271135 0.000298952125865909 0.681152809161425 0.212150405245522 0.993588571678125 0.849422342259312 0.800494798365526 0.912050930423947 0.942686014617455 0.00095604481482599 0.872389523781934 0.462860314176213 0.997987614404771 0.947512069141627 0.927745884281334 0.970747938337163 0.981355204711008 0.000848391567995056 0.858475257672414 0.433299166740397 0.997732595983034 0.941237199205118 0.919309227098209 0.967154596175851 0.979036727686737 0.000283779589148288 0.669732163805502 0.203572725995297 0.993247991489978 0.842636438947216 0.79204375574279 0.907781015327255 0.939805265901781 0.00134650367724308 0.905945633837406 0.548353384349779 0.998570889247954 0.962170745120122 0.947619632549057 0.979060775556911 0.986694988669093 0.000413640162990012 0.747231768477033 0.271468646419791 0.995358515979881 0.88644233225242 0.84738250472645 0.934854376712331 0.957912929347431 0.000250358198820588 0.641443611613286 0.184004130667294 0.992353275407101 0.825294444138263 0.770643860673033 0.896738397093972 0.932311407990692 0.000337829871713295 0.707106573097106 0.233310118119736 0.99432243454041 0.864405766401929 0.819311174341324 0.92137923137244 0.948946894884004 0.000605339278740805 0.812278972583766 0.352926618892139 0.99682432172293 0.919523452527019 0.890435953129691 0.954555331980916 0.970858027822516 0.00105241824922392 0.882714545687811 0.486829222217183 0.998171734349911 0.952092676288906 0.933931199590102 0.973357775144662 0.98303521160104 0.000683940305215675 0.830200242180193 0.381298746673075 0.997188477114735 0.928112459079821 0.901797834435351 0.959569888624746 0.974122443716623 0.00165603103752152 0.922179051344462 0.598986103629601 0.998838052493625 0.969031651524688 0.957001666054006 0.982912820422367 0.98915817200088 0.000721065299139565 0.837527220830923 0.393853393974659 0.99733294480078 0.931562741669323 0.906383708077366 0.961572866102734 0.975422928126155 0.000101663604162365 0.420739916919468 0.083875160809255 0.981374631522966 0.657295732582576 0.577026415012989 0.77904788865127 0.84830614155185 0.000440621344902896 0.758984271817708 0.284150165441896 0.995641612816406 0.892652077756357 0.855379712593573 0.938600145599004 0.960389045503542 0.0011401547764678 0.890762397283793 0.506866054075029 0.998312332519029 0.955619313275304 0.938708705096555 0.975359521963142 0.984321562265747 0.000759819579214321 0.844530775945496 0.406427682444438 0.997468730413071 0.934828220540922 0.910735480261591 0.963462576726867 0.976648082181648 0.00132813332121405 0.90476700574156 0.544944501247074 0.998551124227625 0.961666880899348 0.946932645257169 0.978776914782414 0.986513194804984 0.00106625115934866 0.88406114316353 0.490095506471821 0.99819543532524 0.952685414281911 0.934733238516004 0.973694677947867 0.983251844572044 0.00119902480776448 0.895571165075743 0.519457525520287 0.998395155506298 0.957708556145768 0.941545327788821 0.976542295858057 0.985080727219962 0.000571573288987392 0.80336449106664 0.33992471904913 0.99663723449451 0.915169921850407 0.884706176931356 0.951997985929524 0.969188484399491 0.000812447883556894 0.85312908709528 0.422692615337747 0.99763243578794 0.938794507169227 0.916036330662661 0.965750053188393 0.978128800936289 9.53565028921123e-05 0.405213158869677 0.079082687307707 0.980167016240339 0.642725427764842 0.561321043531829 0.767825524824865 0.839878460625075 0.00158696862139439 0.919061351840626 0.588695441368597 0.998787463875017 0.967725290045912 0.955211289818153 0.98218125149157 0.988690914495587 0.000550755897877571 0.797434250941198 0.331645618065778 0.996510500270417 0.912243236952073 0.880865294735678 0.950272850364547 0.968060427578033 6.90708454051428e-05 0.330415605787407 0.058558146585868 0.97282377627729 0.565790547357057 0.481011406266722 0.705485357384453 0.791634813818385 0.00120849041916907 0.89630517653357 0.521422459740928 0.998407720647954 0.958026284840799 0.941977131221722 0.976721968917314 0.985195992044303 0.000662496561420328 0.825659236714637 0.37380768562144 0.997097675527298 0.925956411773868 0.898938498649773 0.958314936063955 0.973306637404496 0.00128142289115588 0.901632884775151 0.536040997505065 0.998498318982782 0.960323218512787 0.945101997898523 0.978019289409827 0.98602779810931 0.00112383008124098 0.889349584739943 0.503256990023201 0.998287831591005 0.955002947373739 0.937872750693585 0.975010141885405 0.984097184071012 0.000127687507978615 0.477067574277861 0.103133705651944 0.985114529769661 0.706658229736003 0.631468277274011 0.815788282469017 0.875372452173182 0.00120649966140494 0.896151660068309 0.52101053754668 0.998405094359504 0.957959858383029 0.941886846492182 0.976684409670812 0.985171898111382 0.00170699653789541 0.924330282880016 0.606256859141286 0.998872762934727 0.96992995249703 0.958233881375111 0.98341536064136 0.989479000210809 0.00166090155557147 0.922389895770414 0.599692484769986 0.998841461549632 0.969119806449935 0.957122550449641 0.982962155776282 0.98918967364013 0.00356767580665208 0.962375017507371 0.763262399436153 0.999461348181718 0.985410249817175 0.979608821815937 0.992010449822183 0.994947716327967 0.000422731840871026 0.751317830399001 0.275791675516365 0.995457927914947 0.888613473691786 0.850174219283733 0.936166567938224 0.958781143660871 0.000786412246749156 0.848997535833738 0.414758951365443 0.997554181313071 0.936894514099959 0.913494957230683 0.964655333339258 0.977420488359447 0.00091168085824784 0.867000519535193 0.451059183776701 0.997889801394967 0.945095839861307 0.924492250234598 0.969366767353893 0.980464789726285 0.000904643926537748 0.866103665834667 0.449139593028834 0.997873406804836 0.944692011070604 0.923949073268213 0.969135625192088 0.980315686917183 0.000274890468113372 0.662653114700108 0.198460126323059 0.993031112123222 0.838369054065558 0.786751607458735 0.905081223416543 0.937978958007587 0.00309935356455347 0.956915231406506 0.736810968050381 0.999379715415157 0.983234890553269 0.97658900912028 0.990810015038264 0.994186021101123 0.000761756973774424 0.84486509686139 0.407042640214439 0.99747515687941 0.934983314609121 0.910942447478754 0.963552184339062 0.976706134319381 0.000946576190663872 0.871276283461863 0.460384292489139 0.997967506153362 0.947014374769842 0.927075190537964 0.97046370011293 0.981172036759936 0.000583227368074935 0.806535326545353 0.344470769089194 0.996704246290909 0.916724731340991 0.886750246752363 0.952912522047438 0.969785901012616 0.00171057398626666 0.924476834838969 0.606757356207346 0.998875121782645 0.969991057297298 0.958317732158827 0.983449529588211 0.989500809758066 0.000390154683091443 0.736028127208464 0.26005924556072 0.995080379908257 0.880421598173944 0.839665426782381 0.931201196786106 0.955491244055255 0.000529273998354301 0.790927947499385 0.322882028081146 0.996369306710669 0.909003739492666 0.876624149902933 0.948357725342338 0.966806420459304 0.00156672903803412 0.918099865088656 0.585579089290045 0.998771794257707 0.967321337313456 0.954658049491343 0.98195485684383 0.9885462633355 0.00105561783873259 0.883028787420031 0.487588429127111 0.998177271570436 0.95223109318685 0.934118458814025 0.973436465760494 0.983085815586297 0.000360837714931751 0.720568133528058 0.245306187314716 0.994682645911889 0.871946993740041 0.828863854216665 0.926022991548327 0.952047106411933 0.000799574807838397 0.851114898218058 0.418796903889571 0.997594379014358 0.937869576769118 0.914798694040001 0.965217379505205 0.977784219542192 0.00113642803629009 0.890443051687611 0.506046763098126 0.998306801138539 0.955480094347974 0.938519851664567 0.975280624807409 0.984270898198484 0.000836542690481167 0.856756370286598 0.429845945565426 0.997700526879283 0.940453773801227 0.918258846464678 0.966704478522816 0.978745865860961 0.000127416357161848 0.476537198636823 0.1029372152649 0.985083320995218 0.706217316170702 0.630973366287055 0.815468565515197 0.875140321284523 0.000468120658576961 0.769889359226438 0.296629508695904 0.995896704061148 0.898319425785392 0.86271218779539 0.941999319467802 0.962629985057186 0.00125414014621499 0.899705142362939 0.530677976047429 0.998465659471025 0.959493983643186 0.9439732029172 0.977551252472219 0.985727798477973 0.00033716517921232 0.706698377303939 0.232957891670965 0.994311301614188 0.864174683631741 0.819019330688394 0.921236396852824 0.948851363701668
19281 0.0107835257798979 0.834484910270066 0.336625876114966 0.866206908059585 0.913188519766222 0.944034365567568 0.943009287250331 0.953059587706332 0.0136456524497978 0.864836019479962 0.39172475305735 0.891497381929504 0.930312680935132 0.955371331475996 0.954543904863588 0.962640664201118 0.0118831214524446 0.847608235971321 0.358896856052851 0.877185234713577 0.920664874187356 0.949002575837837 0.948063489961274 0.957262876816333 0.0158281167077594 0.881491768471384 0.428129702824953 0.905227776639366 0.939464747675501 0.961369090569825 0.960648283580107 0.967694514326901 0.00307254478463825 0.587702099427135 0.125467222961839 0.646696819119307 0.748367638718301 0.826661143593803 0.823887291010783 0.851639753558015 0.0197094195573674 0.902902025835544 0.48344961784591 0.92272569668218 0.950983732014096 0.968858160343306 0.968272478853704 0.973990500108107 0.012222042631536 0.851248765752698 0.365472359970885 0.880219041640113 0.922719258530168 0.950362717765107 0.94944734386633 0.958412364412092 0.0175796497933772 0.892195762199902 0.454439068259462 0.913997038329604 0.945257643619431 0.965143630758637 0.964490650854496 0.970869738642773 0.0123390163911065 0.852465753191102 0.367711630104211 0.881232081794132 0.923404134095093 0.950815670516853 0.94990820936484 0.958795046899755 0.00728338159804941 0.772379443490299 0.254581774177563 0.813341892772092 0.876234716108326 0.919046988115196 0.917604181776631 0.931810703764797 0.00957486106501503 0.817224115455463 0.31035362023861 0.851666214170351 0.903183107453942 0.937340134996642 0.936200730113421 0.947384725760432 0.0125428010645936 0.854539683532165 0.371576478781182 0.882957156315418 0.924569101546554 0.95158558714009 0.950691594446306 0.959445384356018 0.00986703206850006 0.821714346428158 0.316887336374991 0.855459963988818 0.905804999282603 0.93909939461004 0.937989863711499 0.948877351189995 0.00322320271601693 0.599286850193029 0.130831732306975 0.657589715770227 0.757302268754383 0.83343456754989 0.830746914161356 0.857605239060771 0.0208853741289192 0.907965785772414 0.498231766208946 0.926839400709414 0.953668651114063 0.970594263153833 0.970040222727119 0.975447734666601 0.0145821750744448 0.872514880687747 0.407879301111217 0.897840494353558 0.934553217344443 0.958155611939006 0.957377503571999 0.964988047893086 0.0154374452590883 0.878813767943557 0.421925322389823 0.90302714595626 0.938004660984817 0.960415066821623 0.959677205506379 0.966891322600931 0.00972972058138331 0.819631544156136 0.313831696825713 0.853701202154713 0.904590512302671 0.938284935407942 0.937161558997251 0.948186443429838 0.0178157350013219 0.893495020957439 0.45780801649738 0.915058562724866 0.945956136798321 0.965597620476744 0.964952836530736 0.971251369697973 0.00620943665798609 0.742917813203461 0.225319784236767 0.787725025201579 0.857739526462175 0.906265164478444 0.9046181933517 0.920870652340674 0.00207138258849432 0.489796531107148 0.088109560694837 0.552124297006516 0.666996463469906 0.762575692018248 0.759075195684819 0.794493414675542 0.0051854789713513 0.706812234658036 0.195263109567864 0.755844214560793 0.834160169175264 0.88969448995408 0.887792412131154 0.906615915996894 0.00175835264021343 0.448935632024041 0.0757817067796967 0.511274311218413 0.629594841087881 0.731589166558564 0.727794892556105 0.766396433982419 0.0276242792660033 0.929274546832494 0.569418597094178 0.944047622955688 0.964805947191965 0.977757811723448 0.977335589709833 0.981451521588848 0.0090147527827467 0.807959972283526 0.297483407477824 0.843814157828499 0.89773063221615 0.933670022401559 0.932468688441588 0.944267963961157 0.00437144434257007 0.670039810471033 0.169700108337555 0.722809781957509 0.809044931167803 0.871695918747313 0.869528992229885 0.891040272179869 0.00303610852709099 0.584799606898608 0.12416011603508 0.643958033567527 0.746107574097838 0.824939786031679 0.822144313955348 0.850121475036659 0.0120534280164506 0.849459279159292 0.362217403655187 0.878728418832472 0.921710490947915 0.949695115954785 0.948768094319826 0.957848225268287 0.00512544985945145 0.704380919601646 0.193430513675987 0.753677805025034 0.832534699010634 0.888540605560244 0.886621166094458 0.905620265743362 0.00958282316486197 0.817349440871379 0.31053327846151 0.851772206890174 0.903256470053316 0.937389409469611 0.9362508396538 0.947426544397756 0.00682966932394841 0.760790808153657 0.242485772757372 0.803307656492015 0.869037033601619 0.914094996478455 0.9125723278452 0.927577957964133 0.00234115597200278 0.520458406063461 0.0984790077972434 0.582235306366702 0.693669388810857 0.784071314184931 0.780796641297522 0.813804883555305 0.0169607979500006 0.888637780866578 0.445414006336677 0.91108688240142 0.94333970519368 0.963895801127271 0.963220335891924 0.969820489085638 0.0042609493002365 0.664330484913494 0.166107877052787 0.717628743602805 0.805040984687454 0.868792593685816 0.86658413778335 0.888518698496388 0.011268314864551 0.840535478490129 0.346626398363718 0.871276725509513 0.91664937094878 0.946337769604982 0.945352438677835 0.955009239222041 0.0140200175511568 0.868012166680365 0.398283276129849 0.89412372631296 0.932071076682703 0.956526977926247 0.955719984224994 0.963615242291172 0.01361801468624 0.864595566528049 0.391235093671644 0.891298397323822 0.930179305279917 0.955283610714589 0.954454635271047 0.962566671973453 0.00803940690180679 0.789400876259948 0.273924511396586 0.827982361166976 0.886629804762347 0.926149321481673 0.92482274394929 0.937868928572797 0.00744905092674977 0.77633837887996 0.258905490016653 0.816757404768152 0.878671073797331 0.920716828535638 0.919301170125655 0.933236389321312 0.0136944085085486 0.865258161931002 0.392586715002481 0.89184666920274 0.930546750152772 0.95552525622371 0.954700548099774 0.962770493965247 0.0321368541874146 0.938863365120697 0.607171801449645 0.951737558624006 0.969734382179845 0.980908409246068 0.980544804783005 0.984087421566754 0.015199993610753 0.877127198105815 0.418090522228018 0.901639841630212 0.937082884735365 0.959812223212322 0.959063603881185 0.966383654498722 0.00239641385636048 0.52629155490135 0.100574638232858 0.58791198649238 0.698615673356426 0.788003998964008 0.784772595814803 0.817322204173862 0.00686767919584153 0.761806320256674 0.243513734432352 0.804189128084803 0.869671730718222 0.914532801174078 0.913017154210999 0.927952464295378 0.00795911416055479 0.787713771193496 0.271916645508842 0.826536415060931 0.885608729123383 0.925454254628759 0.924116214624347 0.937276693950625 0.00424580654591492 0.663532722848204 0.165613220225329 0.716903672785327 0.804479216313682 0.868384490914904 0.86617022403508 0.8881640530755 0.0096030732791405 0.817667418649757 0.310989797108841 0.852041105936454 0.903442559415361 0.937514384949178 0.936377933555204 0.947532606384816 0.00485415084001798 0.692874149004223 0.185045810737379 0.743390837122231 0.824775317156045 0.883011565884672 0.881009661893977 0.900843928963731 0.00519745096201746 0.707292386589094 0.195627626704365 0.756271756531299 0.834480603436867 0.889921781298144 0.88802312953557 0.906811991785791 0.0197849962602192 0.903243778797395 0.48442468852026 0.923003626821418 0.951165406285692 0.968975745989452 0.968392203776548 0.974089225275866 0.00249327530667884 0.536182701897259 0.104225207802145 0.597500493290534 0.706912442752503 0.794563624954948 0.791405740861926 0.823178221660216 0.0196292037212414 0.902536702307094 0.482410816921917 0.922428550306476 0.950789452414479 0.968732397979565 0.968144429056263 0.973884905379314 0.0125103204807529 0.854212984529817 0.370963534828643 0.882685519907601 0.924385768969626 0.951464470348897 0.950568357359312 0.959343090075288 0.00196831440787473 0.47702579495218 0.084086119710505 0.539446706771755 0.655541863198225 0.753192260453657 0.749598845839825 0.786017460539579 0.0061110415799997 0.73983625155706 0.222526802731293 0.785025137945718 0.855767089656923 0.904890931000222 0.903222392345062 0.919691572919516 0.00414869745926926 0.658325817527682 0.162427389914263 0.712164413567472 0.800798670459942 0.865706102813217 0.86345386078239 0.885835262988236 0.0106677056810147 0.832971734340751 0.334192680491473 0.864936803038504 0.912319268014535 0.943454851318041 0.942419805914494 0.952568832593076 0.00542117676428172 0.715986483135701 0.202380867183757 0.763996478046048 0.840250169085943 0.894004285215195 0.892167516977132 0.91033120090097 0.00263800277011725 0.550218662137544 0.109626193700361 0.611026999124219 0.718494364287296 0.803643939402885 0.800590604476552 0.831262360080054 0.00317743603586662 0.595836719615173 0.129208909888693 0.654352043119442 0.754655663162316 0.831433383610627 0.828720075736489 0.855844222630673 0.00269405263943997 0.555429966638659 0.11170084223631 0.616025431374557 0.722738448216735 0.806949203901719 0.803934726505846 0.834198637990541 0.0106751182469184 0.833069396166624 0.334348924071959 0.865018803493263 0.912375415644461 0.943492295762884 0.942457893967101 0.952600544935848 0.00613590406276764 0.740621797046802 0.223234381148389 0.785713758696885 0.856270594283325 0.90524193710059 0.903578900141427 0.91999278584933 0.0232817515939969 0.916836265958742 0.525976161422452 0.934022979394569 0.958336308004217 0.973603943890267 0.973105038254321 0.977971936041431 0.00366649673681471 0.62990295166188 0.146250270109043 0.686084615413331 0.780271916949638 0.850620107107438 0.848159234202831 0.872677925060349 0.0204700139280321 0.906237305411708 0.49310415568126 0.925436273724037 0.952753845419616 0.97000313940083 0.969438312165257 0.974951659078289 0.00179876123405184 0.454572922669687 0.0773913571601391 0.51696004709403 0.634887062893843 0.736035101471506 0.732280676762333 0.770446728621303 0.00566083753823926 0.724748485878152 0.209493716745144 0.771749515970231 0.846003103485351 0.898056280400893 0.89628158185457 0.913819218756446 0.0145742087983359 0.87245318545865 0.407745379937854 0.897789619483124 0.934519291823384 0.958133373047179 0.957354869547192 0.964969307453245 0.0169691664611532 0.888687429096064 0.445537963167526 0.911127523164749 0.943366520091175 0.963913259852078 0.96323810879069 0.969835172497473 0.0159589895097513 0.882363070848174 0.430179544665193 0.905943186777806 0.939938859754359 0.961678645669242 0.960963380077774 0.967955072399184 0.00768975052592817 0.781853143268812 0.265101265978452 0.821504706079739 0.882046012603161 0.923024662854872 0.921646705678706 0.935205441154086 0.00210056951027444 0.493300877717138 0.0892426572398389 0.555588975033605 0.670103472202397 0.765104978182756 0.761630116138886 0.796773296168713 0.019706944174385 0.902890792372053 0.483417621274112 0.922716560353846 0.950977759201522 0.968854294261692 0.968268542444398 0.9739872540704 0.0170927728806789 0.889415729219489 0.447362669257541 0.91172358571731 0.943759704278017 0.96416921406199 0.963498670341037 0.970050429120511 0.0148611105494055 0.87463871319348 0.412531945942288 0.899590969473663 0.935719667356611 0.958919890400556 0.958155373343933 0.965632009613565 0.0169159892440306 0.888371201511636 0.444749378676295 0.910868651745125 0.943195701110296 0.963802036352033 0.963124884003022 0.96974162806365 0.0189604135210493 0.89938287835366 0.473591382946916 0.919861254189228 0.949109000771574 0.967643814271672 0.967036071727162 0.972970701422854 0.0124669944212946 0.853774941161388 0.370144124294677 0.882321241679043 0.924139847697014 0.951301977956143 0.950403021250761 0.959205843649167 0.00961507495472013 0.817855359293145 0.311260086507286 0.852200020076269 0.903552515450076 0.937588221621695 0.936453022100597 0.947595266660052 0.00616794829280634 0.741627341615164 0.224144504389327 0.786594863376921 0.856914415365142 0.905690556581321 0.904034558381504 0.920377711946677 0.00387764912721623 0.64290724325781 0.153408450204656 0.698061084196908 0.789756130665171 0.857621924458065 0.855256771209716 0.87879315982705 0.0265656916263559 0.926588989308542 0.559545302224078 0.941887943164466 0.963416458783658 0.976867412607501 0.976428695679839 0.980706071212985 0.00184125310885431 0.460378237483716 0.0790780966863927 0.522798417073049 0.640291861287329 0.74055446712565 0.736841339925129 0.774557386965508 0.0214993494227678 0.91040965635417 0.505631728746019 0.92882139090771 0.954959132575839 0.971427434777592 0.970888621498858 0.97614676935833 0.00735129322681534 0.774018969056158 0.256360076138457 0.814757132909733 0.877245073186648 0.919739860302076 0.918308305198943 0.932402367136181 0.00552370792161695 0.719801864219133 0.205439057597489 0.767376448436024 0.842762817473335 0.895776326492881 0.893966623406816 0.911857199483688 0.0132441266162516 0.861257928237475 0.384535337208727 0.888534109862836 0.928324249330246 0.954062607646538 0.953212105265514 0.961536529295836 0.00427091417903584 0.66485341477368 0.166433080514346 0.718103874631142 0.805408914849461 0.869059779648896 0.866855131754028 0.888750858659516 0.00931921655498822 0.813107858621845 0.304536589583238 0.848181522956313 0.900767650334973 0.935716198603869 0.934549326048742 0.946006116489926 0.00611148615612396 0.739850339646367 0.222539466235685 0.785037490009156 0.855776123779306 0.904897230160032 0.90322879019562 0.919696978810918 0.0056728790042501 0.725174587897428 0.209847837289178 0.772125735238065 0.846281310462432 0.898251759284853 0.896480071485004 0.913987366838699 0.00672565842632149 0.757967561749835 0.239658910325221 0.800854859696814 0.867268463178298 0.912873901203149 0.911331688110359 0.926533112622022 0.00744804249667204 0.776314693513403 0.258879318927972 0.816736989292892 0.878656531456089 0.920706870968709 0.919291050344861 0.933227890115204 0.00872433925793315 0.802781445940837 0.290625256476815 0.839410302309994 0.894657230349363 0.931594373896064 0.930358250911396 0.942503531663356 0.012758122294144 0.856669487524259 0.3756108172639 0.884727004269713 0.92576262438476 0.952373655429911 0.951493472971158 0.960110877352899 0.0127505637815188 0.856595765379368 0.375470045986432 0.884665770613845 0.925721358963759 0.952346420542207 0.95146576040577 0.960087881535175 0.0177334890501943 0.893045892004847 0.456638911888462 0.914691684699184 0.94571479422844 0.965440786018287 0.964793169790635 0.97111953879884 0.0121209536842636 0.850180991313862 0.363524794197576 0.879329744083719 0.922117579142958 0.949964589543967 0.949042267331885 0.958075952224624
19301 0.0159888797444017 0.75565198024461 0.557965193991524 0.986527175242728 0.9939651097963 0.95240447287968 0.983251603942819 0.975164620039945 0.0142324883829607 0.733184089479451 0.528658160813192 0.984863092290366 0.993213396227162 0.946753237610709 0.981190655754176 0.972136740358518 0.0159232810007856 0.754879745118278 0.556934514685708 0.986471532801732 0.993939997149037 0.952214730653091 0.983182664083864 0.975063236711062 0.0287953233709231 0.849464459297179 0.697269167531788 0.992571209405556 0.996683634450883 0.973342630347785 0.99075131367511 0.986234878016564 0.00400900746696232 0.433775535932392 0.238205547542108 0.94775072044436 0.976076825391716 0.832130199717966 0.935662475490747 0.906775663000247 0.0287034855414386 0.849043398173861 0.696574462551718 0.992546918406882 0.996672745370949 0.973257158890312 0.990721127528056 0.986190156457409 0.0194837902856805 0.790879473348443 0.606865493877217 0.988956011551289 0.995059774598921 0.960740030121303 0.986262726647132 0.979599501079087 0.00972053139804816 0.651351284154259 0.432638241046784 0.977893152754648 0.990049589939457 0.923596575303724 0.972576791977783 0.959547519535858 0.0163616319799606 0.759951185212292 0.563734515258542 0.98683499524246 0.994104007423957 0.953455127634231 0.983633020860769 0.975725657893878 0.0172191843610174 0.76930111933559 0.576467742390377 0.987493210218249 0.994400853311685 0.955707340245258 0.984448803173173 0.976926323031315 0.0174253139100055 0.771443282075679 0.579421563016842 0.987641888770588 0.99446787503277 0.956217130174865 0.984633109916805 0.977197718270344 0.0148193045646337 0.741127451943047 0.538860795499679 0.985462299367217 0.993484236493036 0.948782600313717 0.981932572336755 0.973226035074468 0.0279730303478891 0.845611572151303 0.69093816970778 0.9923480791444 0.996583599340742 0.972557920517287 0.990474045851106 0.98582414856941 0.00871258910624218 0.625859762457894 0.405744956282981 0.97537414959731 0.988900050072154 0.915425737219903 0.969470918898479 0.955034213869197 0.0150041590452281 0.743534526641819 0.541986319223088 0.98564149075282 0.993565195302314 0.949390686197454 0.982154483197186 0.973552002553621 0.0315551494764184 0.861138270053321 0.716810849305271 0.99323567291754 0.996981383343814 0.975684849712666 0.991577175294249 0.987458929874967 0.00707308686073138 0.575510714314161 0.356242971257072 0.969789804041693 0.986339984482038 0.897673220760653 0.962599242777785 0.945097059508503 0.013260354752192 0.718918564905065 0.510754393404851 0.983755650961104 0.992712356403438 0.943018931274396 0.979820038180573 0.970126460154194 0.0319752920016078 0.862763750272801 0.719575627425909 0.993326837048506 0.997022217165507 0.976006835754633 0.991690504317319 0.987626978424757 0.020344992165558 0.798084543746112 0.617343059723985 0.989427751543469 0.99527204098842 0.962371147521447 0.986847979394211 0.980463005698082 0.0197784914802315 0.793400765856055 0.610512780367885 0.989122012192093 0.995134481804726 0.961313550666404 0.986468655777071 0.979903280223219 0.00427843885046957 0.44988178766999 0.250259685025479 0.95089208965102 0.977555483153295 0.841057199987884 0.939484216708268 0.912152217629573 0.00167555279319804 0.242099365700743 0.115343633561706 0.883224357523193 0.944483240444501 0.673939977756319 0.858437321997427 0.802206991930442 0.0335179436202588 0.868430157578871 0.729299192844168 0.993642094791753 0.99716339398701 0.977121489917965 0.992082450540938 0.988208315906597 0.00765229480401477 0.594756308506913 0.374627262730043 0.972028308633066 0.987368132950824 0.9047304470742 0.965351515156372 0.949069148729704 0.00737068481799954 0.585619218058988 0.36581917262975 0.970982610047898 0.986888165454267 0.901424015099956 0.964065437769132 0.947211753378416 0.0156003566695994 0.751007518483146 0.551791940606914 0.98619089455083 0.993813315145545 0.951258572119897 0.98283498778078 0.97455204664663 0.0229494631515315 0.817199417913818 0.645978336038612 0.990641021654376 0.99581745622734 0.966584566635072 0.988353819138777 0.982687067343079 0.00604478716439058 0.536493805727957 0.320855253883428 0.964796240780696 0.984037036923992 0.882207104627783 0.956470472073648 0.936290070911882 0.00692064344588532 0.570141701359294 0.351227002842052 0.969140295143762 0.986041177214706 0.895640078649029 0.961801228550546 0.943947349563632 0.017312237392621 0.770272995245838 0.577806152822839 0.987560760992875 0.994431305414748 0.955938910384852 0.984532539624205 0.977049620478934 0.0223297022212913 0.812977784795108 0.639546628494935 0.990377720029205 0.995699154014413 0.965667925927285 0.988026948015263 0.982204012345915 0.00580866919161597 0.526513346759526 0.312184453201615 0.963409212158718 0.983395048624782 0.877977613426824 0.954770786196642 0.933856897629721 0.00593645903401312 0.531967048218014 0.316903981242177 0.964173093066447 0.983748736916494 0.880303404953982 0.955706714462179 0.93519622330033 0.00321085989306343 0.380065709461634 0.200151335804463 0.93555088002746 0.970283553494891 0.7986686801602 0.920875756551479 0.886157653853336 0.0010494472231039 0.166628801158997 0.0754532737750556 0.825608543496518 0.914154189452831 0.56403468154588 0.791479161620368 0.71740769974057 0.00287607677211979 0.354408491732695 0.183053337970027 0.928562317930947 0.966928102972584 0.780322516611638 0.912444817290951 0.874531420480509 0.00678329356217213 0.565188088690905 0.346641603336784 0.968530885991598 0.985760618355532 0.893738352983667 0.961052713850042 0.942869764429416 0.00134228611232835 0.203703396555262 0.0945429012250946 0.858297629705927 0.93162036175036 0.623388760831494 0.829242527055539 0.764595730698519 0.00453193084801913 0.464227767126216 0.261263219449499 0.953522511923281 0.978789561288891 0.848634326209429 0.942688863010297 0.916675874676179 0.034385999271698 0.871424892867263 0.734492560584765 0.99380713443746 0.997237281261879 0.977705752444983 0.992287661476365 0.988512775908806 0.000254272007364229 0.0461715280657535 0.0193751249358083 0.534049285861624 0.720518806512119 0.238511615237497 0.478876234994942 0.380654560042459 0.0178486023698387 0.775722525939274 0.585363655397239 0.987936566831142 0.994600677876741 0.95722867834529 0.984998442301064 0.977735822588507 0.00140442568824529 0.211152854623681 0.0984941196684781 0.863720173117266 0.934451338802719 0.633966985288882 0.835563912224937 0.772654196406629 0.0418402250152547 0.89259965721367 0.77232659545545 0.994943963712946 0.997745863963691 0.981744029050107 0.993701653865839 0.99061231415726 0.00460978094234525 0.468485989428852 0.264579083768802 0.954274944673416 0.979141889000475 0.850819148787015 0.943606310849574 0.917973509323907 0.0115412756832408 0.689656533186878 0.47562798142178 0.981349264510055 0.991621487619965 0.934976805011223 0.97684436537651 0.965771336817154 0.00989339945026674 0.655383044330196 0.437013119126051 0.978274744588016 0.990223444305775 0.924843362774607 0.973047621593828 0.960232902269233 0.0324580666097591 0.864586859976945 0.722689514371306 0.993428697069572 0.997067836932175 0.976366780511785 0.991817135774464 0.987814774546039 0.00207676489422011 0.283709726193981 0.139168504109129 0.903644792979572 0.954740335087627 0.719327804080705 0.882616171575834 0.834134269091454 0.01420570564373 0.732810133165688 0.528182017944482 0.984834580917261 0.993200504618715 0.94665683174472 0.981155359459544 0.972084937489122 0.0220654450379096 0.811119553555065 0.636735183253802 0.990260998934205 0.995646699745491 0.965261981175455 0.987882060269258 0.981989944802186 0.0166799930719364 0.76350751100021 0.568547408166188 0.987087148844971 0.994217751058122 0.95431702027483 0.983945505183794 0.976185457358189 0.0040240482564611 0.434699232958729 0.238888491514007 0.947936591444845 0.976164463671797 0.832654752967086 0.935888440124458 0.907093009100295 0.0413281638094104 0.891361723250753 0.770059476014193 0.994878918065619 0.997716781899474 0.981512322387367 0.993620728439329 0.990492074596167 0.0123597548123012 0.70429984861266 0.492945168073547 0.982576991400636 0.992178411581843 0.939067568418074 0.978362098887633 0.967991068614108 0.0117961393362808 0.694366751050778 0.481142693911299 0.981749491265991 0.991803123590322 0.936307554486663 0.977339030626036 0.966494437493431 0.0206217199498101 0.80029802591838 0.620595978880015 0.989571059091215 0.995336502183422 0.962867445145242 0.987025797386561 0.980725463761237 0.0124423844041988 0.705703007106217 0.494631604609591 0.982692117512618 0.992230595993118 0.939452476065191 0.978504466485919 0.968199454943033 0.0164396561876266 0.7608324161788 0.564923679414058 0.986897684673226 0.994132288913775 0.953669303644213 0.983710705848711 0.97583995289579 0.00327168032417772 0.384511306642671 0.20318221657274 0.936676733985315 0.970821589866781 0.801678822873522 0.92223665991273 0.88804309601317 0.0138464723361268 0.727693086391184 0.521703887095751 0.984441668676916 0.993022804769296 0.945329702361592 0.980668995419627 0.971371304317779 0.0438879323013432 0.897292375307146 0.780985039148041 0.995188983164029 0.997855393828571 0.982617551908456 0.994006513957113 0.991065363668993 0.00607167666519125 0.537604067473322 0.321829110362509 0.964947596926015 0.984107031297678 0.882670364763945 0.956656016132285 0.936555927928376 0.00218670136488066 0.294331092234073 0.145477635350036 0.908052791769988 0.9569222769723 0.729645108566923 0.887866799769461 0.84116324629965 0.000296750440934783 0.0534745963330282 0.022539896659028 0.57222567842606 0.75055339935237 0.267699181964397 0.517488871547091 0.41769534140053 0.00546110867870117 0.511024153194445 0.29901857613967 0.961157846100772 0.982350848186943 0.871172687464902 0.952014386532196 0.929919497483421 0.0132751432663845 0.719146773736299 0.511036661465745 0.983773692777774 0.992720524048831 0.94307959955531 0.979842361527038 0.970159180089229 0.000681995313505622 0.114957374677227 0.0503471801703945 0.754628907267726 0.873700617477976 0.456656366343057 0.711463133468904 0.622524011340859 0.0027946207491207 0.347844112641223 0.178783875148803 0.926627306051624 0.965994236402087 0.775343644591424 0.910115495153447 0.871335678808882 0.0144700639492241 0.736456862290508 0.532841187171243 0.985111450975652 0.993325675858359 0.94759361072878 0.981498137937894 0.972588094771381 0.000522165024671667 0.0904400723678249 0.0390022441291035 0.701877696476371 0.841159881460408 0.39150037479743 0.653690632821004 0.558006689669166 0.00182829199243046 0.258493768228817 0.124565197323208 0.891940440711893 0.948891568872207 0.692844538806843 0.868728523861709 0.815708401649196 0.00101860199995551 0.162523047902946 0.0733962369819441 0.821266952056048 0.911781454322961 0.556677775236542 0.786507611834565 0.711314277813283 0.024887482132735 0.829281438079387 0.664734236693637 0.991380505778392 0.996149522726297 0.96916566857136 0.989272065706268 0.984044897941003 0.00806919089305669 0.607575193712366 0.387235310876046 0.973445943966518 0.988017912930342 0.909240345776274 0.967096082881652 0.951592431230141 0.00740809366728069 0.586856339098791 0.367003205483538 0.971125965660095 0.986953998077139 0.901876286244484 0.964241708034641 0.947466191245444 0.0188330177940606 0.785093551455913 0.598572479804179 0.98857125288258 0.994886563856808 0.959412605481786 0.985785485971131 0.978895729515165 0.00533987781911559 0.505382996964361 0.29430912462776 0.960306368540173 0.981955230572159 0.868618239940634 0.950972694859915 0.928434217122148 0.0130044113180501 0.714910501744119 0.505818425832475 0.983437011485134 0.992568079056637 0.941948377687822 0.979425814594245 0.969548753915663 0.00877072951382329 0.627429554608191 0.407363774361454 0.975534798131036 0.988973458922008 0.915943761115025 0.96966888004204 0.955321473431094 0.00722519374904247 0.580737427287082 0.361172653722956 0.970411376157648 0.986625734149573 0.899625010036573 0.963363170968077 0.946198497268494 0.0418699635473244 0.892670725520745 0.77245696183465 0.994947692687686 0.997747531133335 0.981757314861775 0.993706293284602 0.990619207729042 0.0101538851671212 0.661287730470035 0.443482224169036 0.978825729846124 0.990474343242232 0.926647841515525 0.973727614361131 0.961223318858543 0.00447946602153175 0.461319750331064 0.259011966926751 0.95300137621019 0.978545361505567 0.847125671330971 0.942053635476038 0.915778082804677 0.0029568455144754 0.360789319642145 0.187243847265793 0.930383086346156 0.967804927087818 0.785046917113472 0.914638616836641 0.877547697756475 0.00712203279329137 0.577206587478509 0.357837392457633 0.969992627102152 0.986433248527758 0.898309445609417 0.962848491939129 0.945456339009704 0.017746397598767 0.774703691059262 0.583943875579329 0.987866687009753 0.994569189029461 0.956988661354816 0.984911802744277 0.977608192223989 0.000698402304436747 0.117399971232742 0.0514968282156003 0.759007038370865 0.876302422825316 0.462564722313161 0.716321934592615 0.628097614418954 0.0155907460498397 0.750890440331231 0.551637113788774 0.986182366773958 0.993809465026374 0.951229538804939 0.982824423666104 0.974536516912276 0.0154342589198794 0.748968803655143 0.549101405049508 0.986042038156131 0.993746104208163 0.950751964172528 0.982650592519203 0.974281000265718 0.00634404783279082 0.548560731324197 0.331541282567199 0.966410849211288 0.984783091278024 0.887166636378926 0.958450494092963 0.939129617745555 0.00313018201750888 0.374069462945887 0.196095713635672 0.933994402592482 0.969538575350114 0.794532451454348 0.918995554402277 0.883556776558982 0.0054212322391111 0.509182712867401 0.297476323555892 0.960881807468211 0.982222635686814 0.870343418927262 0.951676635215978 0.929437755928994 0.00148460716016086 0.220563045772533 0.103542597532256 0.870133602993337 0.937775910743109 0.646770923895923 0.843061633609575 0.782272934140497 0.00724932031771392 0.58155480777851 0.361947788010909 0.970507641785753 0.986669971528343 0.899927827361608 0.96348150476038 0.946369185083722 0.00772754577797175 0.597130919595803 0.376940490540885 0.972295193245963 0.987490540205859 0.905577062563663 0.965679855379414 0.949543721231873 0.0171465363479806 0.768536754331098 0.57541708791705 0.98743996909389 0.994376850422699 0.955524881608117 0.984382807037926 0.97682915439961 0.0164989743388078 0.761498150302487 0.565823541821878 0.986944953043302 0.994153612088526 0.953830839834938 0.983769282585358 0.975926140414321
