## Supplementary material for "Assessing measurement uncertainty at laboratory network scale and its impact on diagnostic performance in the absence of a gold standard: application to ELISA tests for *Coxiella burnetii in ruminants*": code and data: ppp_sheep.csv (part 15 of 218)

ppp[1	1] ppp[2	1] ppp[3	1] ppp[4	1] ppp[5	1] ppp[6	1] ppp[7	1] ppp[8	1] ppp[1	2] ppp[2	2] ppp[3	2] ppp[4	2] ppp[5	2] ppp[6	2] ppp[7	2] ppp[8	2] ppp[1	3] ppp[2	3] ppp[3	3] ppp[4	3] ppp[5	3] ppp[6	3] ppp[7	3] ppp[8	3] ppp[1	4] ppp[2	4] ppp[3	4] ppp[4	4] ppp[5	4] ppp[6	4] ppp[7	4] ppp[8	4] ppp[1	5] ppp[2	5] ppp[3	5] ppp[4	5] ppp[5	5] ppp[6	5] ppp[7	5] ppp[8	5] ppp[1	6] ppp[2	6] ppp[3	6] ppp[4	6] ppp[5	6] ppp[6	6] ppp[7	6] ppp[8	6] ppp[1	7] ppp[2	7] ppp[3	7] ppp[4	7] ppp[5	7] ppp[6	7] ppp[7	7] ppp[8	7] ppp[1	8] ppp[2	8] ppp[3	8] ppp[4	8] ppp[5	8] ppp[6	8] ppp[7	8] ppp[8	8] ppp[1	9] ppp[2	9] ppp[3	9] ppp[4	9] ppp[5	9] ppp[6	9] ppp[7	9] ppp[8	9] ppp[1	10] ppp[2	10] ppp[3	10] ppp[4	10] ppp[5	10] ppp[6	10] ppp[7	10] ppp[8	10] ppp[1	11] ppp[2	11] ppp[3	11] ppp[4	11] ppp[5	11] ppp[6	11] ppp[7	11] ppp[8	11] ppp[1	12] ppp[2	12] ppp[3	12] ppp[4	12] ppp[5	12] ppp[6	12] ppp[7	12] ppp[8	12] ppp[1	13] ppp[2	13] ppp[3	13] ppp[4	13] ppp[5	13] ppp[6	13] ppp[7	13] ppp[8	13] ppp[1	14] ppp[2	14] ppp[3	14] ppp[4	14] ppp[5	14] ppp[6	14] ppp[7	14] ppp[8	14] ppp[1	15] ppp[2	15] ppp[3	15] ppp[4	15] ppp[5	15] ppp[6	15] ppp[7	15] ppp[8	15] ppp[1	16] ppp[2	16] ppp[3	16] ppp[4	16] ppp[5	16] ppp[6	16] ppp[7	16] ppp[8	16] ppp[1	17] ppp[2	17] ppp[3	17] ppp[4	17] ppp[5	17] ppp[6	17] ppp[7	17] ppp[8	17] ppp[1	18] ppp[2	18] ppp[3	18] ppp[4	18] ppp[5	18] ppp[6	18] ppp[7	18] ppp[8	18] ppp[1	19] ppp[2	19] ppp[3	19] ppp[4	19] ppp[5	19] ppp[6	19] ppp[7	19] ppp[8	19] ppp[1	20] ppp[2	20] ppp[3	20] ppp[4	20] ppp[5	20] ppp[6	20] ppp[7	20] ppp[8	20] ppp[1	21] ppp[2	21] ppp[3	21] ppp[4	21] ppp[5	21] ppp[6	21] ppp[7	21] ppp[8	21] ppp[1	22] ppp[2	22] ppp[3	22] ppp[4	22] ppp[5	22] ppp[6	22] ppp[7	22] ppp[8	22] ppp[1	23] ppp[2	23] ppp[3	23] ppp[4	23] ppp[5	23] ppp[6	23] ppp[7	23] ppp[8	23] ppp[1	24] ppp[2	24] ppp[3	24] ppp[4	24] ppp[5	24] ppp[6	24] ppp[7	24] ppp[8	24] ppp[1	25] ppp[2	25] ppp[3	25] ppp[4	25] ppp[5	25] ppp[6	25] ppp[7	25] ppp[8	25] ppp[1	26] ppp[2	26] ppp[3	26] ppp[4	26] ppp[5	26] ppp[6	26] ppp[7	26] ppp[8	26] ppp[1	27] ppp[2	27] ppp[3	27] ppp[4	27] ppp[5	27] ppp[6	27] ppp[7	27] ppp[8	27] ppp[1	28] ppp[2	28] ppp[3	28] ppp[4	28] ppp[5	28] ppp[6	28] ppp[7	28] ppp[8	28] ppp[1	29] ppp[2	29] ppp[3	29] ppp[4	29] ppp[5	29] ppp[6	29] ppp[7	29] ppp[8	29] ppp[1	30] ppp[2	30] ppp[3	30] ppp[4	30] ppp[5	30] ppp[6	30] ppp[7	30] ppp[8	30] ppp[1	31] ppp[2	31] ppp[3	31] ppp[4	31] ppp[5	31] ppp[6	31] ppp[7	31] ppp[8	31] ppp[1	32] ppp[2	32] ppp[3	32] ppp[4	32] ppp[5	32] ppp[6	32] ppp[7	32] ppp[8	32] ppp[1	33] ppp[2	33] ppp[3	33] ppp[4	33] ppp[5	33] ppp[6	33] ppp[7	33] ppp[8	33] ppp[1	34] ppp[2	34] ppp[3	34] ppp[4	34] ppp[5	34] ppp[6	34] ppp[7	34] ppp[8	34] ppp[1	35] ppp[2	35] ppp[3	35] ppp[4	35] ppp[5	35] ppp[6	35] ppp[7	35] ppp[8	35] ppp[1	36] ppp[2	36] ppp[3	36] ppp[4	36] ppp[5	36] ppp[6	36] ppp[7	36] ppp[8	36] ppp[1	37] ppp[2	37] ppp[3	37] ppp[4	37] ppp[5	37] ppp[6	37] ppp[7	37] ppp[8	37] ppp[1	38] ppp[2	38] ppp[3	38] ppp[4	38] ppp[5	38] ppp[6	38] ppp[7	38] ppp[8	38] ppp[1	39] ppp[2	39] ppp[3	39] ppp[4	39] ppp[5	39] ppp[6	39] ppp[7	39] ppp[8	39] ppp[1	40] ppp[2	40] ppp[3	40] ppp[4	40] ppp[5	40] ppp[6	40] ppp[7	40] ppp[8	40] ppp[1	41] ppp[2	41] ppp[3	41] ppp[4	41] ppp[5	41] ppp[6	41] ppp[7	41] ppp[8	41] ppp[1	42] ppp[2	42] ppp[3	42] ppp[4	42] ppp[5	42] ppp[6	42] ppp[7	42] ppp[8	42] ppp[1	43] ppp[2	43] ppp[3	43] ppp[4	43] ppp[5	43] ppp[6	43] ppp[7	43] ppp[8	43] ppp[1	44] ppp[2	44] ppp[3	44] ppp[4	44] ppp[5	44] ppp[6	44] ppp[7	44] ppp[8	44] ppp[1	45] ppp[2	45] ppp[3	45] ppp[4	45] ppp[5	45] ppp[6	45] ppp[7	45] ppp[8	45] ppp[1	46] ppp[2	46] ppp[3	46] ppp[4	46] ppp[5	46] ppp[6	46] ppp[7	46] ppp[8	46] ppp[1	47] ppp[2	47] ppp[3	47] ppp[4	47] ppp[5	47] ppp[6	47] ppp[7	47] ppp[8	47] ppp[1	48] ppp[2	48] ppp[3	48] ppp[4	48] ppp[5	48] ppp[6	48] ppp[7	48] ppp[8	48] ppp[1	49] ppp[2	49] ppp[3	49] ppp[4	49] ppp[5	49] ppp[6	49] ppp[7	49] ppp[8	49] ppp[1	50] ppp[2	50] ppp[3	50] ppp[4	50] ppp[5	50] ppp[6	50] ppp[7	50] ppp[8	50] ppp[1	51] ppp[2	51] ppp[3	51] ppp[4	51] ppp[5	51] ppp[6	51] ppp[7	51] ppp[8	51] ppp[1	52] ppp[2	52] ppp[3	52] ppp[4	52] ppp[5	52] ppp[6	52] ppp[7	52] ppp[8	52] ppp[1	53] ppp[2	53] ppp[3	53] ppp[4	53] ppp[5	53] ppp[6	53] ppp[7	53] ppp[8	53] ppp[1	54] ppp[2	54] ppp[3	54] ppp[4	54] ppp[5	54] ppp[6	54] ppp[7	54] ppp[8	54] ppp[1	55] ppp[2	55] ppp[3	55] ppp[4	55] ppp[5	55] ppp[6	55] ppp[7	55] ppp[8	55] ppp[1	56] ppp[2	56] ppp[3	56] ppp[4	56] ppp[5	56] ppp[6	56] ppp[7	56] ppp[8	56] ppp[1	57] ppp[2	57] ppp[3	57] ppp[4	57] ppp[5	57] ppp[6	57] ppp[7	57] ppp[8	57] ppp[1	58] ppp[2	58] ppp[3	58] ppp[4	58] ppp[5	58] ppp[6	58] ppp[7	58] ppp[8	58] ppp[1	59] ppp[2	59] ppp[3	59] ppp[4	59] ppp[5	59] ppp[6	59] ppp[7	59] ppp[8	59] ppp[1	60] ppp[2	60] ppp[3	60] ppp[4	60] ppp[5	60] ppp[6	60] ppp[7	60] ppp[8	60] ppp[1	61] ppp[2	61] ppp[3	61] ppp[4	61] ppp[5	61] ppp[6	61] ppp[7	61] ppp[8	61] ppp[1	62] ppp[2	62] ppp[3	62] ppp[4	62] ppp[5	62] ppp[6	62] ppp[7	62] ppp[8	62] ppp[1	63] ppp[2	63] ppp[3	63] ppp[4	63] ppp[5	63] ppp[6	63] ppp[7	63] ppp[8	63] ppp[1	64] ppp[2	64] ppp[3	64] ppp[4	64] ppp[5	64] ppp[6	64] ppp[7	64] ppp[8	64] ppp[1	65] ppp[2	65] ppp[3	65] ppp[4	65] ppp[5	65] ppp[6	65] ppp[7	65] ppp[8	65] ppp[1	66] ppp[2	66] ppp[3	66] ppp[4	66] ppp[5	66] ppp[6	66] ppp[7	66] ppp[8	66] ppp[1	67] ppp[2	67] ppp[3	67] ppp[4	67] ppp[5	67] ppp[6	67] ppp[7	67] ppp[8	67] ppp[1	68] ppp[2	68] ppp[3	68] ppp[4	68] ppp[5	68] ppp[6	68] ppp[7	68] ppp[8	68] ppp[1	69] ppp[2	69] ppp[3	69] ppp[4	69] ppp[5	69] ppp[6	69] ppp[7	69] ppp[8	69] ppp[1	70] ppp[2	70] ppp[3	70] ppp[4	70] ppp[5	70] ppp[6	70] ppp[7	70] ppp[8	70] ppp[1	71] ppp[2	71] ppp[3	71] ppp[4	71] ppp[5	71] ppp[6	71] ppp[7	71] ppp[8	71] ppp[1	72] ppp[2	72] ppp[3	72] ppp[4	72] ppp[5	72] ppp[6	72] ppp[7	72] ppp[8	72] ppp[1	73] ppp[2	73] ppp[3	73] ppp[4	73] ppp[5	73] ppp[6	73] ppp[7	73] ppp[8	73] ppp[1	74] ppp[2	74] ppp[3	74] ppp[4	74] ppp[5	74] ppp[6	74] ppp[7	74] ppp[8	74] ppp[1	75] ppp[2	75] ppp[3	75] ppp[4	75] ppp[5	75] ppp[6	75] ppp[7	75] ppp[8	75] ppp[1	76] ppp[2	76] ppp[3	76] ppp[4	76] ppp[5	76] ppp[6	76] ppp[7	76] ppp[8	76] ppp[1	77] ppp[2	77] ppp[3	77] ppp[4	77] ppp[5	77] ppp[6	77] ppp[7	77] ppp[8	77] ppp[1	78] ppp[2	78] ppp[3	78] ppp[4	78] ppp[5	78] ppp[6	78] ppp[7	78] ppp[8	78] ppp[1	79] ppp[2	79] ppp[3	79] ppp[4	79] ppp[5	79] ppp[6	79] ppp[7	79] ppp[8	79] ppp[1	80] ppp[2	80] ppp[3	80] ppp[4	80] ppp[5	80] ppp[6	80] ppp[7	80] ppp[8	80] ppp[1	81] ppp[2	81] ppp[3	81] ppp[4	81] ppp[5	81] ppp[6	81] ppp[7	81] ppp[8	81] ppp[1	82] ppp[2	82] ppp[3	82] ppp[4	82] ppp[5	82] ppp[6	82] ppp[7	82] ppp[8	82] ppp[1	83] ppp[2	83] ppp[3	83] ppp[4	83] ppp[5	83] ppp[6	83] ppp[7	83] ppp[8	83] ppp[1	84] ppp[2	84] ppp[3	84] ppp[4	84] ppp[5	84] ppp[6	84] ppp[7	84] ppp[8	84] ppp[1	85] ppp[2	85] ppp[3	85] ppp[4	85] ppp[5	85] ppp[6	85] ppp[7	85] ppp[8	85] ppp[1	86] ppp[2	86] ppp[3	86] ppp[4	86] ppp[5	86] ppp[6	86] ppp[7	86] ppp[8	86] ppp[1	87] ppp[2	87] ppp[3	87] ppp[4	87] ppp[5	87] ppp[6	87] ppp[7	87] ppp[8	87] ppp[1	88] ppp[2	88] ppp[3	88] ppp[4	88] ppp[5	88] ppp[6	88] ppp[7	88] ppp[8	88] ppp[1	89] ppp[2	89] ppp[3	89] ppp[4	89] ppp[5	89] ppp[6	89] ppp[7	89] ppp[8	89] ppp[1	90] ppp[2	90] ppp[3	90] ppp[4	90] ppp[5	90] ppp[6	90] ppp[7	90] ppp[8	90] ppp[1	91] ppp[2	91] ppp[3	91] ppp[4	91] ppp[5	91] ppp[6	91] ppp[7	91] ppp[8	91] ppp[1	92] ppp[2	92] ppp[3	92] ppp[4	92] ppp[5	92] ppp[6	92] ppp[7	92] ppp[8	92] ppp[1	93] ppp[2	93] ppp[3	93] ppp[4	93] ppp[5	93] ppp[6	93] ppp[7	93] ppp[8	93] ppp[1	94] ppp[2	94] ppp[3	94] ppp[4	94] ppp[5	94] ppp[6	94] ppp[7	94] ppp[8	94] ppp[1	95] ppp[2	95] ppp[3	95] ppp[4	95] ppp[5	95] ppp[6	95] ppp[7	95] ppp[8	95] ppp[1	96] ppp[2	96] ppp[3	96] ppp[4	96] ppp[5	96] ppp[6	96] ppp[7	96] ppp[8	96] ppp[1	97] ppp[2	97] ppp[3	97] ppp[4	97] ppp[5	97] ppp[6	97] ppp[7	97] ppp[8	97] ppp[1	98] ppp[2	98] ppp[3	98] ppp[4	98] ppp[5	98] ppp[6	98] ppp[7	98] ppp[8	98] ppp[1	99] ppp[2	99] ppp[3	99] ppp[4	99] ppp[5	99] ppp[6	99] ppp[7	99] ppp[8	99]
19321 0.0169849989753006 0.570487468570726 0.610070343218603 0.984532954725902 0.941615496236188 0.999714007842568 0.999883432165559 0.98511983615494 0.00353810723506277 0.214420121578135 0.243291601536883 0.928980322325877 0.768208220653791 0.998609825671746 0.999433006438915 0.931528494608227 0.0061530051684326 0.322455840277916 0.359222362266775 0.957997132813035 0.8524814710156 0.999202245291013 0.99967474370941 0.959549520810782 0.00966435478120006 0.428624481181336 0.469114916839193 0.97293695106329 0.901076271775149 0.999493740307485 0.999793626159704 0.973952190098533 0.00127112358927026 0.089118327128087 0.103337392127662 0.824214663684317 0.542958383207386 0.996131343588514 0.998419815650306 0.829833254764011 0.0111150426513612 0.463528766969981 0.504405669193826 0.97641947082273 0.912978866198725 0.9995604306337 0.999820819168105 0.977307114274461 0.00262657496524163 0.168357856399397 0.192547275887256 0.906557231495907 0.71082532322961 0.998126570585292 0.999235688024823 0.909831850513077 0.00117807510582706 0.0831299621708289 0.0964947848507033 0.81291369176144 0.524017919840953 0.995826671529531 0.998295061388088 0.818814089098972 0.00863188023496964 0.400954536135208 0.440847847506859 0.969767122925432 0.890437404097935 0.999432629445163 0.999768706292631 0.970897717519927 0.00978019754165319 0.431573757869589 0.472112594761081 0.973251973057092 0.902143641864372 0.999499792251744 0.999796093931189 0.974255707106557 0.00558576825420278 0.301577382434479 0.337147913525179 0.953903157055036 0.839822565561418 0.999120803105107 0.999641521230456 0.955599841968884 0.00612057149352261 0.321295123144986 0.35799922811475 0.957782631206374 0.851811471154497 0.999197995128018 0.999673010031854 0.959342610534438 0.00711144577534304 0.355081013867056 0.393407536370354 0.963485102638602 0.869883318146346 0.99931035321735 0.999718838913254 0.964842103982127 0.00208645645549454 0.138468904365592 0.159185919635979 0.885091011759874 0.661198756588266 0.99764146779742 0.999037501374227 0.889025808617982 0.0156493779632189 0.5499783292913 0.590093221708028 0.983212629797316 0.936866505487874 0.999689185364502 0.999873312882993 0.983848787762142 0.0178725031229898 0.58313988420127 0.622328662694396 0.985302797321374 0.944400840125438 0.999728450963251 0.999889319999088 0.985860887354493 0.00507251843426436 0.281567752796527 0.315845483878292 0.949449866200311 0.826354489368622 0.999031430763263 0.999605060133827 0.95130209532633 0.00391754056521249 0.232146224052129 0.262606638092357 0.935437679913713 0.785914804471677 0.998744779455956 0.999488089368552 0.937769683767279 0.0137025304848912 0.516433240360357 0.557130478324076 0.980836006226522 0.928406332280017 0.999644338890457 0.999855029741482 0.981560537368483 0.00571927699785186 0.30660425316326 0.342476956593684 0.954936505822454 0.842992324246795 0.999141424325209 0.999649933489324 0.956596886891132 0.0205756730581573 0.617577513536866 0.655441740451286 0.987243730103655 0.9514773334913 0.999764766922654 0.999904123994487 0.987729035886726 0.00321240427405526 0.198549634361523 0.225898660423781 0.922315493222786 0.750507781329133 0.99846859322274 0.999375351359103 0.925083513711238 0.00216852246707615 0.143145781886055 0.16442897956385 0.888964882182745 0.66980472377565 0.997730708223216 0.99907396872763 0.892783096157928 0.000357989374809689 0.0267914634670284 0.0314090156712229 0.568835196473073 0.250526012391963 0.986385405012842 0.99440663562617 0.578441508702906 0.0124429468435548 0.492014128688935 0.532907717030264 0.978910588817212 0.921634144144453 0.99960784989697 0.999840153085022 0.979706407901056 0.00121544975668735 0.0855446025565929 0.0992556027449597 0.817622891527788 0.531810833220188 0.99595463151736 0.998347462744801 0.823407032163923 0.0022904174331207 0.150000896556532 0.172098614142796 0.894260766199763 0.681812138608998 0.997851481312633 0.999123315491485 0.8979177806557 0.00473029545210375 0.267588537284891 0.300877169042754 0.945972660590419 0.816050390580267 0.998961073536371 0.999576353886285 0.947945314109565 0.014110512097292 0.523859344421734 0.564458687382531 0.981387342249333 0.930358940183119 0.999654761496288 0.999859278946546 0.982091409672621 0.00100048066643435 0.0714822970292793 0.0831443343597359 0.786755111198519 0.483148034800179 0.995088636575291 0.997992670504364 0.793270704875164 0.000714185746395512 0.0520785287565363 0.0607821503074485 0.724739931624643 0.400156589283721 0.993131388096624 0.997189452329881 0.732506128978982 0.0194361951798673 0.603756838875102 0.642196663981213 0.986490477993707 0.948721789846296 0.999750689801046 0.999898385611124 0.987004063631278 0.0133459103620282 0.509754914833228 0.55052502570335 0.980327019195711 0.926609031084174 0.999634706647509 0.999851102713768 0.981070422174784 0.00501135399903137 0.279107892762861 0.313216719893153 0.948861459543545 0.824597948452325 0.999019560588211 0.999600217186146 0.950734130003216 0.0133682045441658 0.510177669330606 0.550943593870537 0.980359618559535 0.926723991035186 0.999635323863126 0.999851354351502 0.981101813420417 0.00424947732727437 0.247020508412925 0.278724164498697 0.940197855022668 0.799334408097117 0.998843099452972 0.999528214248983 0.942368513380665 0.00822259543552509 0.389246966109862 0.428809250124014 0.968297283353517 0.885565879135312 0.999404159299467 0.999757096083125 0.96948111454594 0.0200293751388501 0.611069843396715 0.649212418991816 0.986893151752882 0.950193384057502 0.999758217777267 0.999901454319511 0.987391624772507 0.0130816229076364 0.504688662708671 0.545504446615009 0.979932274565115 0.925218639928371 0.999627229605024 0.999848054321933 0.980690300346285 0.0025170966109821 0.162465772109832 0.185997961017156 0.902878099249556 0.701973121040336 0.998045032960647 0.999202384154352 0.906268319535815 0.0215070657261022 0.628199898796089 0.665581903447622 0.987800882335851 0.953523102732685 0.999775165681349 0.999908362872299 0.988265243496939 0.00146941786656798 0.10162624762728 0.117583368318155 0.844267696976069 0.578695815645685 0.996652323648863 0.998633037125354 0.849362480376239 0.0177790486192391 0.581841751547045 0.621073266782744 0.985225298680481 0.944119896471058 0.999726998003663 0.999888727695076 0.985786289081081 0.00538857355183217 0.294020375511925 0.329119597349188 0.952287707287995 0.83490114491352 0.99908847768386 0.99962833392412 0.954040987235111 0.0160611136165187 0.556500497353191 0.59646058828501 0.983642673933712 0.938409431830324 0.999697277496734 0.999876611803601 0.98426279620212 0.0021943997117334 0.144610151860522 0.166068877097245 0.890132929185819 0.672428713926481 0.997757466640383 0.999084902578441 0.893915770219157 0.00450755220531944 0.258199240037094 0.290783563348633 0.943441896081327 0.808664712767426 0.998909546641884 0.999555329028755 0.945501629757518 0.00437009034613102 0.252285883662233 0.284410069242458 0.941758879504638 0.803805122311865 0.998875129712351 0.999541284947154 0.943876259134841 0.00314169774121646 0.195020649886521 0.222018238156919 0.920700594268716 0.746303757679386 0.998434070703978 0.999361256821742 0.923521384788625 0.00199101593034912 0.132966185371074 0.153006126124601 0.880232351907298 0.650610337469049 0.997528453790959 0.998991313603785 0.884311776184506 0.000813624498789965 0.0589080264235521 0.0686703424020895 0.749988679704519 0.431837698025816 0.993966380647365 0.99753234631778 0.757281083839576 0.0136354355007777 0.51519033726126 0.555902226751278 0.980742238362531 0.928074842049242 0.999642565132971 0.999854306590871 0.981470247603712 0.00561844421194373 0.302814296682519 0.338460019534359 0.954160396456866 0.840610047917163 0.999125940598804 0.999643617048423 0.955848051409984 0.00458754570814194 0.261598297666201 0.294441312153224 0.944377467182069 0.811384017395592 0.998928626620943 0.999563114507816 0.946405064756828 0.0124799034839576 0.492764731717896 0.533655167594115 0.978972497848458 0.921850768141682 0.999609025339944 0.999840632326174 0.979766029053513 0.00622912343528861 0.32516468055337 0.362075011184819 0.958492138191345 0.854030510131794 0.999212046270113 0.999678741578666 0.960026994605652 0.00279929456600737 0.177489398790786 0.202671089437025 0.91182824306227 0.723773182740309 0.998242263968198 0.999282937214864 0.914935476693502 0.000702465806348653 0.0512671529765863 0.0598437340977244 0.721424465776991 0.396188782223636 0.993017511005808 0.997142661717191 0.729249259822157 0.000772229595773907 0.0560768334290008 0.0654025673443631 0.740062503100943 0.419064284068737 0.993644745891568 0.997400305674843 0.747546978571721 0.0012629637113827 0.0885962645593724 0.10274142838448 0.823278450888226 0.541357774019131 0.996106414231485 0.998409609506365 0.828920754735931 0.006624399165775 0.338896638232597 0.376496080524028 0.960886942577887 0.861581885179504 0.999259322878787 0.999698025295523 0.96233672480571 0.000481732488006149 0.0357256948731206 0.0418169128336517 0.639710949947384 0.310282395418091 0.98984833719746 0.995837941268484 0.648713340259342 0.00183936191176276 0.124078572930028 0.142999943651584 0.871608264614464 0.632357719715391 0.997324816344166 0.998908073239961 0.875940034636647 0.00282314400999611 0.178734811519652 0.204049362930557 0.912509843250867 0.725470833866344 0.998257128756377 0.99928900752588 0.915595280272799 0.00796186114040607 0.381552312510785 0.420871453173309 0.967284724771564 0.88223232238583 0.999384497098801 0.999749077550873 0.968505136726109 0.00666390091803383 0.340238870374461 0.377902104867042 0.961111263495861 0.86229411916899 0.999263739431308 0.999699826713626 0.962553054980569 0.00219625774972817 0.144715106902808 0.166186380639295 0.890215854708417 0.672615523039456 0.997759363739715 0.999085677745683 0.893996180547851 0.00162693900410153 0.111323534394716 0.128585362649276 0.857211832795636 0.603342936995272 0.996975942894333 0.998765418356051 0.861952390571997 0.0102703674777175 0.443730651867997 0.484438214812056 0.974508310721162 0.906418749068149 0.999523889789758 0.999805919889933 0.975466088459546 0.0126488110004665 0.496167963217407 0.537041804153954 0.979250940021059 0.922825977489589 0.999614310211128 0.999842787018585 0.980034177740158 0.00356991232140531 0.21593680646618 0.244948829515994 0.92957057695268 0.769803571788198 0.998622237873653 0.999438072989125 0.932099118968512 0.0111887273989383 0.465190757915651 0.506075964180556 0.976572829841389 0.913508271588204 0.9995633567318 0.999822012236604 0.977454833683455 0.00786482361808258 0.378639907975084 0.417861706869095 0.966891310076221 0.880942007304666 0.999376846741288 0.999745957572975 0.968125914384553 0.00157224794043679 0.107980121804447 0.124796323240068 0.852968299719774 0.595118220806999 0.996870908534772 0.998722458075111 0.857826375906553 0.00493730862399183 0.276107774032455 0.310007631822147 0.948130646903207 0.82242364680637 0.999004797477671 0.999594193846093 0.950028669985161 0.00615992416151363 0.322702949266298 0.359482697735447 0.958042611902939 0.852623622675784 0.999203146179778 0.999675111188461 0.959593389930571 0.00453992559012831 0.259578535976749 0.292268342888938 0.94382426922988 0.809774553354607 0.998917349218744 0.99955851284802 0.945870876586093 0.00647967948358935 0.333933121953035 0.371291156666544 0.960042689023768 0.858908875030539 0.999242682603993 0.999691237995642 0.961522511627122 0.00267952890959075 0.171178629209738 0.195677973495411 0.908238851434918 0.714921708717159 0.998163623395233 0.999250821102222 0.911460295107499 0.00352080391906062 0.213592554384666 0.242386984723062 0.928655040407539 0.767331002561785 0.998602978851489 0.999430211595983 0.931214019563684 0.00930761118353172 0.419351165858222 0.45967033905218 0.971918963849955 0.897639600259244 0.999474157251548 0.999785640752177 0.97297133060159 0.00656542828368019 0.336882870544044 0.374385416127751 0.960547237869238 0.860504905883719 0.999252630734381 0.999695295693779 0.962009113905106 0.0246062843073386 0.659775693601868 0.695521706171093 0.989354445105974 0.959261925466431 0.999804100848257 0.99992015752798 0.989760282697974 0.0152954156698118 0.544220559871647 0.584460912770145 0.982824743314209 0.935478026487344 0.999681880550247 0.999870334901236 0.983475353208 0.00236805903067845 0.154311259892685 0.17691180654092 0.897379008514382 0.689016760430555 0.997921939830214 0.999152100922289 0.900940124195482 0.0145799401488965 0.532133833734818 0.572603258726933 0.981984237288189 0.932479691839932 0.999666032412525 0.999863873941257 0.982666124560582 0.000188336166054257 0.0142737063434422 0.0167709815172491 0.409666513971258 0.149534924092998 0.974430681677042 0.989419657081355 0.419198223490459 0.00805861653484519 0.384429752602131 0.423842198998403 0.967667869829104 0.883491580779452 0.999391941885786 0.99975211366559 0.968874448844377 0.014837240536968 0.536551562102587 0.576942659516875 0.982295667532638 0.933589009817777 0.999671907680938 0.999866269181574 0.982965971803711 0.00408669710213819 0.239797688412501 0.270907857021615 0.937954091952168 0.792969268701929 0.998796877120813 0.999509351267707 0.940201012966544 0.00910958102721857 0.414075381094607 0.454284163472551 0.971320456119226 0.895627944294086 0.999462624935175 0.9997809381182 0.972394615515308 0.0144685556664459 0.530195912469167 0.570697730156879 0.981846048069181 0.931988079374807 0.999663424240487 0.999862810631501 0.982533072696882 0.00570632279780867 0.306119615037528 0.34196357998457 0.954838263205607 0.842690235817629 0.999139465706322 0.999649134495533 0.956502099176462 0.00832482244983418 0.392212917392944 0.431863497083927 0.968677518438036 0.886822397029397 0.999411532414497 0.999760102898808 0.969847593170624 0.0051680282907501 0.2853760890106 0.319910995894308 0.950342214116009 0.829028510958195 0.999049404961188 0.999612393350036 0.952163393723808 0.00264430598873962 0.169304462280664 0.19359822765659 0.907127104580261 0.712209949603988 0.998139142248162 0.99924082260733 0.910383727071694 0.00417862069688242 0.243893135102287 0.275342183709148 0.939241341832532 0.796612227837152 0.998823421417213 0.999520183919031 0.94144455677934 0.00599749029450405 0.316854647278768 0.353315552932919 0.956948435093511 0.849212989363076 0.999181448487512 0.999666260433558 0.958537904525662 0.00546095466893309 0.296812778065626 0.332088543115613 0.952893575198224 0.836742081965453 0.999100613802049 0.999633284969382 0.954625652182539
19341 0.00856811064384398 0.396190389279019 0.357379524759484 0.929307841239966 0.958359642139882 0.48403328883684 0.932572174459321 0.978647602353615 0.00449304178842591 0.255216144956392 0.225067569067149 0.872859986831396 0.923192402210166 0.328824220542566 0.878389798271961 0.959897522185299 0.00306568600527001 0.18928318687472 0.165195697296328 0.823870650963885 0.89117917339254 0.250265069553066 0.831118943259785 0.942225496784211 0.00431347636397967 0.247507645151005 0.218003131955714 0.868243889245908 0.920236740368537 0.319847248176537 0.873945478058378 0.958290509192558 0.00251880760938682 0.160878143778855 0.139782133580221 0.793435694130485 0.870547534104602 0.215137153276532 0.801634916990563 0.930517303073917 0.00806647162207826 0.381732529462199 0.343532170884295 0.925205288537637 0.955863007878982 0.468858986069496 0.928644518201448 0.977338611766232 0.00326503447869373 0.199172284937422 0.174096589476177 0.832854437665773 0.897158327001656 0.262309328350443 0.839804905619499 0.945571212680225 0.00312651398666045 0.192326059672806 0.167931554789037 0.826712248622552 0.893075778060859 0.253981155275109 0.83386718102549 0.943289045763131 0.0078461162859239 0.375165253482499 0.337263590938073 0.923250154477958 0.954670002858825 0.461912647404846 0.926772170127874 0.976711941239089 0.00740476536878129 0.361592189143586 0.324349959901896 0.919012819729709 0.952077306843441 0.447448606571896 0.922713007032315 0.975347401103491 0.00273684275149483 0.172434506019437 0.150094164393559 0.80674525210684 0.879642233233288 0.229524996501252 0.814539661187963 0.935709962709601 0.00284804926727905 0.178208876820608 0.155260772430569 0.812896145476552 0.883807133295112 0.236664442745757 0.820497673057742 0.93807126981678 0.00482256053258078 0.268965588090492 0.237711194062067 0.880544059794412 0.928085119568238 0.344703856975773 0.885783393641391 0.962546944949028 0.00423768768314161 0.244206893990943 0.214983438956709 0.86619396085297 0.918920202165761 0.315986883897697 0.871971177210481 0.957573112114334 0.00358626803889891 0.214617834865994 0.188054189343088 0.845555363232421 0.905527241378029 0.280933469114059 0.852071491944046 0.950219049398118 0.0107187974921241 0.451344285709289 0.410806430390149 0.942796142917321 0.966504557753587 0.540469972077125 0.94547417497341 0.982894990983157 0.00306384924531157 0.189190953518498 0.165112810774477 0.82378340140632 0.891120860162655 0.250152289915533 0.831034547916717 0.942192763133015 0.00903569289038671 0.409083130322576 0.369782757218398 0.932749516934546 0.960447118562986 0.497429655446153 0.935865892679371 0.979739522664643 0.008032671981658 0.380733984744563 0.342578183509208 0.924911834084298 0.955684076478821 0.467804977470695 0.928363512660702 0.977244669875077 0.00233737215042882 0.151016719341061 0.131011944857252 0.780883173909799 0.861865145259489 0.202753421155985 0.789448428583933 0.925512940710519 0.00669827473567378 0.338621006545331 0.302623184742758 0.911171526692907 0.947253623861471 0.422633946977514 0.915196912692638 0.972799062583645 0.00427882997738958 0.246002246738947 0.216625526250996 0.867314585463882 0.919640211954919 0.318087851245883 0.873050508862298 0.957965575250829 0.00312829412616469 0.19241477137106 0.16801135501121 0.826794033237565 0.89313029071543 0.25408935911909 0.833946267081317 0.943319583174463 0.00629315283741064 0.32470312563929 0.289537150548805 0.905956031272011 0.944026519043486 0.407389985446158 0.910194470187497 0.971087162811369 0.00933237088135157 0.416987824831045 0.377413073651188 0.934766181779013 0.961667339074752 0.505580879421343 0.937795337890817 0.980376725930396 0.00406192696787692 0.23644154929876 0.207891743518117 0.861186621727335 0.915693959560881 0.306865790130833 0.867146875823068 0.955810944598452 0.00639212638271896 0.328156078782598 0.29277827504273 0.907285537660235 0.944850583046362 0.411186837564143 0.911469912758589 0.971524846250671 0.00545568654264302 0.294030767787406 0.260903250296409 0.892983226141021 0.93593393616445 0.373223694209709 0.897740338199157 0.966769256777827 0.005862567426566 0.309266891863267 0.275091670088436 0.899702246492164 0.940137082615611 0.390294758025148 0.90419272894281 0.969016377833067 0.00530997990222706 0.288413010769696 0.255689190712259 0.89035430809383 0.934282474209776 0.366879185866524 0.895214568075351 0.965883677979333 0.00444746503123242 0.253274329260063 0.223286369305962 0.871719092585213 0.922463045908876 0.326567922952308 0.87729154998414 0.959501423491441 0.00763366038993602 0.36870278399711 0.331108032436881 0.921266711109132 0.953457608249866 0.455044126666641 0.924872339559436 0.976074304863299 0.00481022564870815 0.268459895801216 0.237245193909393 0.880273106598387 0.927913172333461 0.344122798085025 0.8855227794367 0.962454061923797 0.00256956793726888 0.163596832734216 0.142204735833084 0.796694863224561 0.87278510731144 0.218533971669164 0.804796546166478 0.931799511846621 0.00394998860963843 0.231413701620795 0.203309347268482 0.857798435069505 0.913502571851516 0.30093060262814 0.863881173943589 0.954610639245163 0.000355223464360861 0.0262709515408821 0.0223557739650822 0.350873966684919 0.486215514008698 0.0371407045108396 0.362526201139933 0.653328492590881 0.00188236959523569 0.125252805794707 0.108225843780831 0.741517097596173 0.833954438616725 0.16992973973818 0.751130744059759 0.909106260629852 0.00256686797224471 0.163452661154578 0.14207621397009 0.796524090204233 0.872668033699802 0.21835402521306 0.804630909606641 0.931732500133555 0.00965461603557962 0.425342701156971 0.38549932116969 0.936825174295488 0.962910932741745 0.514145431519152 0.939764881328333 0.98102532318188 0.00309075935668006 0.190540190194019 0.166325556465186 0.825053132308293 0.891969019425512 0.251801264393622 0.832262669284199 0.942668672489641 0.010543395854958 0.447218063459781 0.406776043483707 0.941890078848101 0.965960458114145 0.536325438474391 0.94460803665018 0.982612347551256 0.00139083991299567 0.0956330516528197 0.0822539998186397 0.679342696682747 0.787647099580352 0.131331009807546 0.690302977203736 0.880760843890815 0.00629400772729402 0.324733099723375 0.28956527036448 0.905967677043797 0.944033741658345 0.407422987360965 0.910205643121326 0.97109100054885 0.00444776065125154 0.253286956317522 0.223297948382096 0.871726558285494 0.922467821071995 0.326582605962456 0.877298737026827 0.959504017759244 0.0023673510404761 0.152661844050034 0.132473148848939 0.783061087049688 0.863378964155787 0.204826172943996 0.791563931691715 0.926388818103091 0.00201195774641801 0.132746031529537 0.114834157980051 0.754095423347871 0.842987040737627 0.179547148564492 0.763390525450154 0.914470005934447 0.00412993380169603 0.239464707923266 0.210650569505203 0.863167709143256 0.91697213940134 0.310423322062359 0.869055834739882 0.956509790251445 0.00252315159068611 0.161111484975762 0.139989981317789 0.793718678055418 0.870742087919914 0.215428988562292 0.801909472687468 0.930628910500524 0.00412866091291703 0.239408339328293 0.210599105404792 0.86313114596413 0.916948570063107 0.310357066435579 0.869020606188123 0.95649691209673 0.00516389761032551 0.282691987827998 0.250388877309334 0.887586509679924 0.932539541377965 0.360389980913307 0.892554652107193 0.964947414587467 0.00242152087367303 0.155618609823055 0.135101242866567 0.786888889362498 0.866032043036647 0.208544603373445 0.795280927466724 0.927920445627826 0.00416175388420339 0.240871164777944 0.211934951218282 0.864075451277062 0.917557036068431 0.312075529260387 0.869930401343188 0.956829273568837 0.00508333351342725 0.279498054308463 0.24743401784224 0.885999814637208 0.931538409115401 0.356754796228267 0.891029472158365 0.964408868775156 0.00193070414114276 0.128062537478802 0.11070195624096 0.746355901031679 0.837442163998299 0.173542854692271 0.755848835849225 0.911183564528056 0.00899207925219187 0.407903386050694 0.368645644370114 0.932442599405551 0.960261221855874 0.496209076875128 0.935572215264791 0.979642377449358 0.00358194412038812 0.214413824230915 0.187869389303862 0.84539718285116 0.905423613309475 0.280688949680874 0.851918816540015 0.950161746087012 0.00372148603416605 0.220945516543885 0.19379193291424 0.850344376839252 0.908657536071875 0.288498148041924 0.856692698040583 0.951947091789509 0.00672348681300845 0.339468590794968 0.303422002035436 0.911477181254753 0.947442283185349 0.423557147717311 0.915490000769923 0.972898966956263 0.00332061032375682 0.201887073907814 0.176544936610984 0.835198520934194 0.898710275510648 0.26559928105375 0.842069997766876 0.946436197464587 0.00631864930966793 0.325595960848159 0.290374868766233 0.906302131200629 0.944241135387625 0.408372690609544 0.910526512351305 0.971201187127264 0.00192659139584149 0.127824152019819 0.11049179198374 0.745951216418089 0.837151096801768 0.173236629041501 0.755454334475485 0.911010503919371 0.00755345913672446 0.366229067468829 0.328755195382782 0.920491283394129 0.952983041708792 0.452406257892896 0.924129498426848 0.975824500782748 0.00356576300067957 0.213649442841152 0.18717709129568 0.844802360841472 0.905033795189914 0.279772441864073 0.851344673892212 0.949946132410427 0.000876473336579695 0.0624450458785199 0.0534346596191783 0.571624211532516 0.700258447651392 0.0869455878791823 0.584011816240448 0.823083993578617 0.00206056963930036 0.135524425114219 0.117288355087993 0.75850457170904 0.84612755837796 0.183098288709608 0.767684354191059 0.916322670398155 0.00584169105571 0.30850087793086 0.274376679578018 0.899377978974563 0.939934815348913 0.389441202421689 0.903881428366514 0.968908462059495 0.00511727654194833 0.28084711073154 0.248681727262825 0.886673712976997 0.931963783190979 0.358291314868343 0.891677273358118 0.964637761002891 0.00527434200589216 0.287025601325733 0.254402919855852 0.889691653670969 0.933865584104972 0.365308092854427 0.894577809150318 0.965659887086676 0.00745678746315602 0.363221988739754 0.325897588820171 0.919536238158523 0.952398098909274 0.449193101206564 0.923214509314394 0.975516430087108 0.0025491556654315 0.162505652444886 0.141232146335685 0.795396654618248 0.871894647467142 0.217171506778154 0.803537313682643 0.931289612313793 0.00364587359876613 0.217419557261677 0.190593291150481 0.847703501681611 0.906933053510367 0.284287540963386 0.854144632525889 0.950995810105947 0.0122625372965685 0.485222024594718 0.44410434411322 0.949709517798586 0.970641874236407 0.574038222837683 0.9520803465616 0.985039119384895 0.00338378482645057 0.204951141215982 0.17931079509993 0.837784810829514 0.9004186910266 0.269304036731742 0.844568519587566 0.947386763579167 0.00365025044473283 0.217624513754391 0.190779124017257 0.847858897159479 0.907034641932687 0.284532613986281 0.854294585452455 0.951051897118336 0.00996726516818438 0.43322803369211 0.39315135134341 0.938703483193704 0.964043429701405 0.52218109929413 0.94156123926152 0.981615266417506 0.0029429815891778 0.183075835802133 0.159622742127232 0.817846310165297 0.887141686633387 0.242656453068004 0.825289949405254 0.939954329749195 0.00838950827605685 0.391119348030755 0.352515225784318 0.927899331263762 0.95750350635971 0.478729337301766 0.931223891375674 0.978199103093916 0.00358745343931168 0.214673746098586 0.188104837787048 0.84559867203943 0.905555611474984 0.281000475350632 0.852113293102184 0.950234736155678 0.00211037324916982 0.138352807142117 0.119788889063092 0.762861213111574 0.849217691898082 0.186705099434016 0.771925185884948 0.918139498546742 0.00242305411098755 0.15570200329384 0.135175401571572 0.78699527363119 0.866105641881469 0.208649350635041 0.795384211804026 0.927962872585375 0.00761145537438408 0.368019790766086 0.330458226164142 0.921053527105177 0.953327170884024 0.454316294906502 0.924668120110185 0.976005656806114 0.0034075323701836 0.206096960593749 0.180345783472424 0.83873622074387 0.901046135959347 0.27068714153985 0.845487480250948 0.947735448285741 0.00960190692885783 0.423992158722386 0.384190709742873 0.936497236075672 0.962713015223209 0.512764520355226 0.939451216743688 0.980922153898685 0.0030512320036714 0.188556817138239 0.164543002096708 0.823181723065063 0.890718599978975 0.249376666823691 0.830452532386312 0.941966902937553 0.00927871922406032 0.415573683555403 0.376046576369063 0.934410404998054 0.96145222748299 0.504126085210666 0.937454976342509 0.980264451241747 0.00162078113308059 0.109731559363956 0.0945864163650259 0.711767410251736 0.812148479591676 0.149820380390211 0.722072810486444 0.895938119548274 0.0022293330342152 0.14503541941412 0.125705654767063 0.772659118452278 0.856120535164131 0.195194118072178 0.781455879399079 0.9221762409882 0.00536494299142815 0.290542403592866 0.257664463652751 0.891360923158375 0.934915281866247 0.369287256238846 0.896181765816043 0.966223192165021 0.00618335078766803 0.320831441299825 0.285907249215611 0.904436053997212 0.943083195654399 0.403120922042003 0.908736095432015 0.970585683672207 0.00341698302346436 0.206552051740351 0.180756958861601 0.8391117623429 0.901293650363528 0.271236129497314 0.845850189420245 0.947872934375737 0.00704812046900957 0.35019497736621 0.313550072545956 0.915234149361766 0.949757006331561 0.435189972762836 0.919091779568645 0.974123159619327 0.00789996717277138 0.376782755109736 0.338806288629225 0.923737250411332 0.954967417800131 0.463626643018948 0.927238675058333 0.976868240820586 0.003830843075994 0.22599014231508 0.198374454423623 0.854006439849249 0.911041955915748 0.294502083765196 0.860224952506496 0.953259601400605 0.00154909942126481 0.105383195429037 0.0907770174052616 0.702384201845165 0.805138466416131 0.144140612391053 0.712889760334144 0.891637672319819 0.00591022706517061 0.311009436820547 0.276718798789721 0.900434807219167 0.940593813255873 0.392234598336365 0.904895958749869 0.969259975216442 0.00662284838232309 0.336072530698634 0.300222649606291 0.910244467734945 0.946681100196151 0.419854571379325 0.914307913736933 0.972495765175673 0.00821113340529529 0.38597090171433 0.347584851929386 0.926435994905048 0.956612914363222 0.473324142009153 0.929822926328831 0.977732138769316 0.00587233859971786 0.309624852506065 0.275425847413279 0.899853307409078 0.940231289311338 0.390693457130058 0.904337745744151 0.969066632340582 0.00279492588583946 0.175460384084832 0.152800397918291 0.810007290540586 0.881854007429349 0.233270308400285 0.81769986394545 0.936965232644527
19361 0.00259876558625967 0.340065950811162 0.186864632317286 0.996464855327174 0.984990813477284 0.479124128363798 0.642493514016265 0.866909818308659 0.00656062513799875 0.566363407414875 0.368075066684348 0.998602244870082 0.994023936980833 0.699827668704823 0.819983048449381 0.942888224785077 0.00841293269404619 0.626581624383845 0.428020222659339 0.998911689182482 0.995342229882839 0.749702806613543 0.854057169377849 0.954975888827729 0.00964258153689814 0.658190131432556 0.462004987565532 0.999051518346691 0.995938808437479 0.774637938792927 0.870393531503315 0.960537703280631 0.00254521037822749 0.335396485349703 0.183713176080712 0.996390545728886 0.984679025068531 0.473916450069052 0.637684039846568 0.864482591312467 0.00535133414902593 0.51551316142289 0.321815661484064 0.998284840466021 0.992674509916728 0.655097168196523 0.787726618331421 0.930795963346038 0.00420564723127237 0.455122019737117 0.271404352679219 0.997816115114232 0.990686875525376 0.59855597861619 0.744446123296712 0.913482065102816 0.00576741764569041 0.534288473876917 0.338464754969168 0.998409046419588 0.993202230161297 0.671905886155633 0.800044587543491 0.935491667589529 0.00669749204570773 0.571460908535915 0.37292269354388 0.998630958030648 0.994146147976437 0.704175739394721 0.823030763439567 0.943997249610872 0.00559307874216027 0.526599771707645 0.33158763346104 0.998359249814033 0.992990605156583 0.66506491340155 0.795060465044058 0.933603529795381 0.00682253950953823 0.576015737674764 0.377288270867036 0.998656185869902 0.994253543501092 0.708040648417616 0.825727146789534 0.944973758951378 0.00637603197956547 0.559295497729568 0.361419262573098 0.99856156967096 0.993850851703721 0.693758866963085 0.815703779108043 0.941321519200195 0.0103354058580127 0.673778673090094 0.4794647597284 0.999115661208352 0.996212656176986 0.786637323714705 0.8780967582442 0.963110242411501 0.00946120141769874 0.653863764965371 0.457243124863706 0.999033175772651 0.99586051895433 0.771273283869447 0.868215292431175 0.959804513199271 0.017319930583053 0.777073103636561 0.608539624004048 0.999475819689484 0.997752441624945 0.861539856319117 0.923994055349359 0.977808377473271 0.0170657706848849 0.774456556848296 0.604950597272209 0.999467879725734 0.997718456571216 0.859735764049755 0.922930926913358 0.977479627485361 0.00418387204755769 0.45382959326828 0.270374757525231 0.997804726022953 0.990638655831089 0.597302741418298 0.743453121950115 0.913069185331639 0.0101815658885758 0.670439503159215 0.475684378469874 0.999102171730038 0.996155055411919 0.7840831692544 0.876465522732325 0.962568111904133 0.0199529215111701 0.801053406402509 0.642304035154507 0.999546177819351 0.998053669804336 0.877862174330985 0.933522080094078 0.980730979434361 0.00404021103152991 0.445148217958359 0.263509576684973 0.997726517159996 0.990307628338403 0.588835760556331 0.736704489462538 0.910243738251961 0.0146272777183766 0.745922883959847 0.566963176804528 0.999377686691815 0.997332532145468 0.839758549874067 0.911022814388747 0.973760327675332 0.00207643190436742 0.291541430230792 0.15506409019851 0.995577203661488 0.981276240669065 0.423490390787268 0.58935366109768 0.838755699483559 0.0132263458841129 0.726092367923765 0.541745962789431 0.999310839021082 0.997046647214301 0.825538896830169 0.902392025257455 0.97102150541873 0.0118603680987569 0.703598860337882 0.514241609553362 0.999230465264236 0.996703082105782 0.809064494055967 0.892227459966078 0.967748353340109 0.0115906156389526 0.698721056940039 0.508424763138965 0.999212354923785 0.996625692826543 0.805442382963291 0.889968423156143 0.967013796926922 0.00503235141811719 0.500073342793539 0.30848333412188 0.998175737128191 0.992211311181573 0.641007956751646 0.777212763674003 0.926708994641696 0.01097322885288 0.686940283680164 0.494585362270373 0.999167557306022 0.996434302793102 0.796620008611719 0.884428977154897 0.965201470862015 0.00835401671113946 0.624921929007843 0.426286064340032 0.998903957329036 0.995309258054664 0.748370575361737 0.853171592872498 0.95467018178772 0.00623216162257046 0.5536269053328 0.356135519885629 0.998528199400968 0.993708885589691 0.688857654085495 0.812225985027128 0.940039968667895 0.00565967104740139 0.529566087266577 0.334231015568051 0.998378632165326 0.993072967824509 0.667711084685053 0.796993096424489 0.93433756607162 0.00910501259428095 0.645045850191182 0.447647576105795 0.99899503064272 0.995697738721594 0.764368534145354 0.863719914633621 0.95828326721948 0.00563425340005791 0.528438223186509 0.333224490970539 0.998371288082671 0.993041758911923 0.666705973466026 0.79625971573271 0.934059303145708 0.0167568994672922 0.771194784797617 0.60050197871385 0.999457906546337 0.997675771355324 0.857480328440145 0.921598996775157 0.977066998975095 0.00637922799911127 0.559419807301192 0.361535671480057 0.998562293912178 0.993853933165398 0.693866008625043 0.815779585967753 0.941349370722719 0.00554395120337172 0.524387582182643 0.329624250123948 0.998344652786471 0.992928583979029 0.663085794717003 0.793611109437552 0.93305146245 0.0155761220537869 0.757826263890755 0.582558687581348 0.999416136177729 0.997497024567477 0.848160654405843 0.916061746468907 0.975342488558354 0.00362604621849712 0.418517166106993 0.242986289065872 0.997466448490438 0.989208076341361 0.562320417690634 0.715111379229038 0.900969612952927 0.0151116285664307 0.752138896157704 0.575063245414008 0.99939791668734 0.997419073785652 0.84415849357393 0.913667139985347 0.974592148088487 0.00379405025320256 0.429619522727159 0.251445742387623 0.997578772139513 0.989682743438987 0.573475307297751 0.724281536489511 0.904952412832789 0.00628627390084422 0.555775800475933 0.358132879404533 0.998540929518941 0.993763039273575 0.690719219253703 0.81354921980709 0.940528453824959 0.0202112347285357 0.803137096068627 0.645314212726993 0.999552093408393 0.998079002901221 0.879262650277512 0.934332081042337 0.980977484315951 0.00392186682307963 0.437788624568944 0.257757939043119 0.997657796765462 0.990016901563382 0.581590648401511 0.730874089042757 0.907775111729333 0.0109960053181566 0.687390969970742 0.495109435959274 0.999169299260353 0.996441743937143 0.796959467978314 0.884643098709685 0.965271819201762 0.0171276808726054 0.775099432124849 0.605830717086028 0.999469835499413 0.997726827612606 0.860179449423541 0.923192571369 0.977560585220901 0.00931978443111323 0.650415013931051 0.453472782570911 0.999018379741958 0.995797373644965 0.768580320936529 0.866466087040722 0.959213881205885 0.0113174773507453 0.693618527099633 0.502394572732156 0.999193138343947 0.99654358642803 0.801634175922814 0.887583783374371 0.966235560716072 0.0211939649194739 0.810689901242346 0.656331035395663 0.99957328149428 0.998169747491492 0.884315524874199 0.937244782121918 0.981861393745444 0.0204776771649027 0.805242234604791 0.64836811887912 0.999558038871917 0.998104464927162 0.880674691590829 0.935147580463295 0.98122535602554 0.00967081317858851 0.658853958470709 0.462738817396834 0.999054311528557 0.995950731079671 0.775152870158284 0.870726182984741 0.960649448377451 0.0274247209244624 0.847950171786381 0.713225364914556 0.999672296501574 0.998593977946574 0.908716396162016 0.951098852478377 0.986012733959934 0.00630912485795004 0.556677121643477 0.358972688398408 0.998546239811349 0.993785630494691 0.691498723166818 0.814102464502566 0.94073236888492 0.00826014426102829 0.622247207965463 0.423501583068259 0.998891410337504 0.995255756044014 0.746218678737289 0.851738381750979 0.954174496937086 0.00465839144272074 0.480684727133807 0.292181532734961 0.998028840883233 0.991588185171492 0.622964154283043 0.763488998666276 0.921261288351337 0.014316532954361 0.741771421881819 0.561606170890253 0.999363987397048 0.99727393464525 0.83680486275946 0.909240751674383 0.973197824519357 0.00799324771409111 0.614432659463907 0.415438032974141 0.99885412871458 0.995096808338792 0.739896705346402 0.847507855595746 0.952704598193932 0.00753325573597629 0.600188371798601 0.401008988185627 0.998783682089234 0.994796570055814 0.728237424439944 0.839626758800555 0.949939136680433 0.0078363892617302 0.609689299220342 0.410594955000756 0.998831034395554 0.994998366768156 0.736033739462882 0.844908089733556 0.951796275390999 0.00529121698678779 0.51267590825955 0.319341792414871 0.998265282500098 0.992591452119043 0.652526369784962 0.785821190649698 0.930060745672842 0.0125485088651094 0.715366113030793 0.528488588138657 0.999273140830174 0.99688548018012 0.817729385936202 0.897595995994879 0.969483591953294 0.00807853071406601 0.616964146026917 0.418038565950252 0.998866309033557 0.995148734034604 0.741950401490671 0.848885420299035 0.953184344103152 0.0139979735672151 0.737375190005657 0.555978737267153 0.999349312643864 0.997211170565714 0.833663732919882 0.90733946127346 0.972595971728527 0.00288936603383027 0.364309419109182 0.203555106171797 0.996820198385151 0.986483851780725 0.505684729093421 0.66652176016157 0.878702475728409 0.00672699738210718 0.572544329768083 0.373958173971824 0.998636995044782 0.994171846074379 0.705096783231737 0.823674415455149 0.944230748745507 0.01591991126629 0.761873695174436 0.587942622925687 0.999428936855013 0.997551796933949 0.850995183300113 0.917751621357131 0.975870338921263 0.0098788063259949 0.663667401092297 0.46808539072277 0.99907439833533 0.996036477666315 0.778876107373289 0.873125857831793 0.961453796811279 0.0125735320355173 0.715776726742504 0.52899128942902 0.999274604706526 0.996891737788301 0.818029893288441 0.897781288032917 0.969543222646648 0.00351806524252788 0.411152370641407 0.2374490263178 0.99738860628459 0.988879328313589 0.554839673772513 0.708890166558178 0.898229447677125 0.00847753999096135 0.628385067347082 0.429910124366311 0.9989200445305 0.995377862432409 0.751147787966059 0.855016212168454 0.955306462859079 0.000949460536679475 0.158217574531711 0.0773390205342657 0.990367273443137 0.959898729048646 0.251222633756884 0.395955296816198 0.703778854900131 0.00338804019818693 0.402034872515852 0.230674521822935 0.997288306013338 0.988455980443626 0.545487548407452 0.701030523378006 0.894722578581639 0.0108035137615912 0.683541375903588 0.490646561981983 0.999154346347981 0.996377872030401 0.794054897755521 0.882808425749678 0.964668275615115 0.0133343584564613 0.727728650267748 0.543791575495072 0.999316492403601 0.997070819959361 0.826722873666216 0.903115649832318 0.971252548319852 0.0118264290202008 0.702993715391163 0.513517167958932 0.999228232098152 0.996693538821217 0.808616102752076 0.891948285372257 0.967657717125939 0.0107110596642336 0.681659047920789 0.488475495197254 0.999146973537587 0.99634638111415 0.792630493037894 0.881906584423325 0.964370958358667 0.00463542973759296 0.479445609849315 0.291155905684931 0.998019050436975 0.991546675925904 0.621797415785856 0.762591393755275 0.920900424856096 0.00717381021092453 0.588313431904382 0.389238267044496 0.998722354046061 0.994535307510998 0.718381171819098 0.832883290954178 0.94754435944758 0.00434195952611485 0.463076868823596 0.277785153716625 0.997884820337986 0.990977839318482 0.606228550743531 0.750492685665634 0.915980522699559 0.0134869916305525 0.730008434074772 0.546652050286224 0.99932432694623 0.997104320399026 0.828369249748995 0.904120366774785 0.971572908546055 0.0256496896314495 0.838874400389349 0.698962869607369 0.99964898719891 0.998494084200027 0.902852178242578 0.947800957158135 0.985032377501858 0.00771092733086252 0.605811635612501 0.406664236957291 0.998811887097517 0.994916761038641 0.732861307801226 0.842764619275181 0.9510444733765 0.00592586998062971 0.541065281978636 0.344595613078391 0.998451767588975 0.993383841132415 0.677887447549133 0.804370200632092 0.937117472323933 0.00320308830008369 0.388572796541038 0.220831359468281 0.997131646430796 0.987795305557255 0.531491485558744 0.689094236295338 0.88929824410878 0.022827954039951 0.822070586804345 0.673251136040689 0.999604474354678 0.998303363679616 0.891860495277137 0.941565799866281 0.98316550931708 0.00866084403973021 0.633409499808504 0.435206119840694 0.998943072511954 0.995476078598828 0.755159126023624 0.857670507244143 0.956218707343346 0.00368393375013808 0.422390652645183 0.245922264712464 0.997506304722737 0.989376464401303 0.566228818642968 0.718338797697854 0.902378928606629 0.0140860298168747 0.738605010637661 0.55754830492549 0.999353435377262 0.997228802929647 0.834543828570295 0.907872812877691 0.972764983171494 0.0166922506351602 0.770500362518636 0.599558502234486 0.999455772407729 0.997666637604113 0.85699922316339 0.921314475730876 0.976978745688984 0.00638290602072654 0.559562778629373 0.361669584804167 0.998563126482262 0.99385747555686 0.693989216776402 0.81586674896439 0.941381390141909 0.00385395894680683 0.433477546440626 0.254417434335441 0.997616462726733 0.989842097738132 0.577317619276176 0.727411068432008 0.906296554547618 0.0134812612022855 0.729923519684342 0.546545289551877 0.999324036010759 0.997103076330498 0.828307994868782 0.904083016963142 0.971561008291691 0.0153784906001025 0.755437979329719 0.579401247863777 0.999408518636258 0.997464432326724 0.846482767600016 0.915059050511696 0.975028635165338 0.022642566821178 0.820846836053012 0.671412960837241 0.999601161636458 0.998289172182383 0.891053128132987 0.941105025518922 0.983026850191124 0.00269788809936997 0.348538813241202 0.192634630633852 0.996594634262449 0.985535702410205 0.488497042742463 0.651067612902976 0.87118085014804 0.0067957287285793 0.575047237211219 0.376357304544843 0.998650854983149 0.994230848305362 0.707220440853266 0.825155915045201 0.944767248873172 0.0050029538633841 0.498601249252885 0.307228633565946 0.998164983240431 0.992165673423684 0.6396518177344 0.776191506918533 0.926308052350045 0.0119814716231704 0.70573855604045 0.516809515499129 0.999238330751171 0.996736695849144 0.81064773557736 0.893212130704065 0.96806771731984 0.0080564649130993 0.616312310305634 0.41736789247908 0.99886318224454 0.995135403881161 0.741422118519287 0.848531364140107 0.953061144371307 0.0122158721223417 0.709794904016628 0.521705189550911 0.999253111992133 0.996799869284027 0.813639804928405 0.895068426256793 0.968668440071874 0.00690018652122929 0.578796170752606 0.379969120220249 0.998671391305743 0.99431828199756 0.710390587747408 0.827360807056203 0.94556327754092
19381 0.0221288149728983 0.672034600583358 0.421165268950451 0.97294145036336 0.99695823255794 0.799730325153681 0.92866074704061 0.969025252848283 0.0127556821180422 0.539159225218329 0.293502179880004 0.953552751123113 0.994684649319741 0.69512002909737 0.881410280085444 0.946983326918726 0.0030647585525072 0.217751499363539 0.0899528016300545 0.830066862435879 0.97803403918295 0.351692037604912 0.638780966230352 0.809520686364928 0.0104642453711288 0.489158550643223 0.253739612787214 0.943829115373405 0.993513314832893 0.651090354875261 0.85881985335507 0.935976735594672 0.018746685482164 0.633691269404961 0.38052793438955 0.968108496656278 0.996399063145433 0.771234215676225 0.916596757198392 0.963519050529907 0.0167503262996001 0.606698082282159 0.353900052176804 0.964372948966272 0.995963457817068 0.750384076790515 0.907404584411718 0.959268544758914 0.00571983273627625 0.342498356875171 0.156095176021465 0.901387637828139 0.98814041042484 0.503756836041173 0.767939825186233 0.888304313384232 0.00512181180056846 0.317949095418545 0.142020792056392 0.891068898472326 0.986766153609744 0.476017174708092 0.74756775468124 0.876803653813229 0.0174237439329979 0.61622482524113 0.363122191741056 0.965725372473833 0.996121510185074 0.757819699926311 0.910719353225368 0.960806859547093 0.00648289163036267 0.371406981203012 0.173420192376971 0.91203453763395 0.989529655910619 0.535197301919681 0.78963214275071 0.900207397421154 0.010668407961073 0.494039370156806 0.257455283840162 0.944855527400119 0.993637965916287 0.65551358702421 0.861171154002047 0.937137077549846 0.0117826896704209 0.519147609984189 0.277125434379521 0.949862455955639 0.994242606155194 0.67783410127223 0.872753053049473 0.94280239078599 0.017202879807576 0.613150134319745 0.36012532426626 0.965293068038845 0.996071031187193 0.755429191188983 0.909658162835336 0.960315067426193 0.00694315336662426 0.387666222595426 0.183542861783938 0.917419128919315 0.990221432784292 0.552326510275597 0.800873429643128 0.906241533140976 0.00490559661063471 0.308623631931286 0.136820215516542 0.886789361049814 0.986187964049046 0.465217818854946 0.739299954561329 0.872044160023528 0.0210990217786646 0.6612109414377 0.409339105800725 0.971629216841835 0.996806896265893 0.79181542936975 0.925365802939112 0.967529437430511 0.0105757232496211 0.491834960687784 0.255772868446625 0.944394197668399 0.993581970066386 0.653519304582701 0.860113383221279 0.936615508203845 0.0104568978300113 0.48898117828489 0.253605226097178 0.943791471441304 0.993508738662568 0.650929084602173 0.858733765906228 0.935934186453921 0.0225805270697581 0.676573904577058 0.426212189231132 0.973480312519399 0.997020273158556 0.803020263006477 0.930018015997579 0.969639671148869 0.00363880274222722 0.248513500984744 0.105085915209913 0.853004531255992 0.981445467436343 0.391896329265659 0.677507118897675 0.834679336955273 0.0193387003102354 0.641016830023785 0.388027012051444 0.969072670848568 0.996511012546076 0.776778074885439 0.918987962826658 0.964616905991327 0.00775469554065752 0.414407888781719 0.200821775039193 0.925473201513679 0.991242907334379 0.579673997577884 0.818039695114918 0.915285086718977 0.0321363024049783 0.750408865982993 0.516344350637788 0.981398078162012 0.997924887241792 0.854209040112741 0.950248795484287 0.978678991439204 0.0113206413907015 0.509038195177818 0.269091526743747 0.947899596239246 0.994006243468026 0.668933357702035 0.868190308322571 0.940580423405745 0.00248883196806236 0.184289627461136 0.0742652799110851 0.798568020206103 0.973072686643822 0.30569090966217 0.589365810754944 0.775244604559482 0.00406562532919644 0.269883299536612 0.116026534303465 0.866424073210419 0.98336798057037 0.418725699343283 0.701338604239901 0.84947661383229 0.0118653257068979 0.520912892593397 0.278544475075001 0.950198204871902 0.994282949628799 0.679376609595756 0.873536420902477 0.943182589820056 0.0026445513411494 0.19361233103833 0.0785581806471997 0.808177683081545 0.974621867254175 0.318755111648665 0.604006778898382 0.785668312654236 0.0133885618978981 0.551324468901405 0.303778325671362 0.955678119846095 0.994937864960925 0.705417673180135 0.886443673015845 0.949393350565243 0.0128867564702182 0.541731304113829 0.295654190053575 0.954009273476399 0.994739123484159 0.697310333373354 0.882488495537523 0.947500864082716 0.00507580625644653 0.315985647564599 0.140919297240474 0.890185477661552 0.986647198472653 0.473755622308532 0.745852482692739 0.875820665755862 0.000327644081328665 0.0288224166201287 0.0104282965511766 0.342440635712413 0.825996125945193 0.0546736741510971 0.158629497884412 0.311816808394227 0.00245030948084649 0.181950441700424 0.0731973141955026 0.796040821601385 0.972659896188616 0.302382003853739 0.585576030665373 0.772508146434593 0.00668025864589758 0.378481885976036 0.17779036879035 0.914426569563143 0.98983785472173 0.542698545080836 0.794603048818383 0.90288679769837 0.00358371958909705 0.245665544182899 0.103654916586218 0.851074610183073 0.981164626852913 0.38825414684225 0.674153245013874 0.832556050516414 0.0011062578126663 0.0911423120192228 0.0343845025559957 0.637643957998755 0.941315462538151 0.163480195648277 0.389153626251779 0.604906229510667 0.00234033106429261 0.175198845179555 0.0701352164323646 0.788465145799485 0.971408779519002 0.292760868397892 0.574362900259468 0.764317180902442 0.0092609647453016 0.458410347427237 0.231095225967723 0.936918886066929 0.992667829711311 0.622568402387627 0.843189174053062 0.928174008472555 0.00319883716944899 0.225156580527133 0.093531475667397 0.8360400423203 0.978938117144817 0.361546803713067 0.648631715057397 0.816056027068528 0.020449136322069 0.654017416141032 0.401637251639606 0.970735098215073 0.996703572047665 0.786499610959846 0.92312902250265 0.966510565718304 0.0288054607792839 0.728680296429376 0.488138188008724 0.979221852796461 0.997677545819148 0.839585236553193 0.944634023303224 0.9761923789343 0.00395011130373693 0.264218938981225 0.113091166174377 0.863039114788075 0.982887977881873 0.411698932770223 0.69524169732154 0.84573865234785 0.00663582217269993 0.376902679948626 0.176810323927935 0.913899348094526 0.989770047572941 0.541030605965117 0.793504298400289 0.902296075732149 0.00288287181203349 0.207480092505287 0.0850542392655048 0.821234959955512 0.976676321034679 0.337831187858331 0.6245046852338 0.79987838856481 0.00516369227282895 0.319726872226939 0.143021156754932 0.891860907864212 0.986872623914958 0.478059289362213 0.749109353461423 0.87768514481486 0.00383065385906901 0.258269433975495 0.110035738815934 0.859354195544798 0.982361679585156 0.404253117914297 0.688670773728049 0.841673656799693 0.0247926591511024 0.697157093761846 0.449770791710551 0.975842722052741 0.997291545519819 0.81772425957552 0.935997558037095 0.972334487155706 0.00256391845003789 0.188811349520988 0.0763400931994482 0.803318703538567 0.973842564023192 0.312051821194752 0.596557772970791 0.780394090547782 0.00839340473434999 0.433893982841024 0.213933775232165 0.930793201330181 0.991909066111931 0.598982396640781 0.829616804747751 0.921270483937354 0.00146325184803764 0.117146845740494 0.0449967689538403 0.699556852557988 0.955003821376221 0.205458261260258 0.457394674640171 0.669513617481141 0.00253003577588269 0.186777066574113 0.0754049504860157 0.801202918569721 0.973500665388794 0.30919584021882 0.593343715473389 0.778099816577241 0.003356276131444 0.233677304177409 0.097699107257055 0.842540962285702 0.979909362819212 0.372746031851341 0.659537273278636 0.823181722883218 0.0132926890063102 0.549522055741926 0.302240042190017 0.955368573300296 0.994901047786883 0.703901825318197 0.885708416394624 0.949042251261678 0.0116204699578006 0.515645013721943 0.274324167460495 0.949190185889412 0.994161750487541 0.674763252217104 0.871187072830196 0.942041231997171 0.00739747997017163 0.402925107864099 0.19330362195843 0.922128698940912 0.990820644826317 0.568054068886311 0.810859277945325 0.911527084961237 0.00821554613486484 0.428596790910541 0.210324271033639 0.929388948567125 0.991733882762125 0.59378374443184 0.826542189281727 0.9196896803308 0.0159912334364898 0.595392867288653 0.34319497600516 0.962717073452485 0.995769406136379 0.741448910255458 0.903366248139934 0.957385909914328 0.0240125014581758 0.690193454410424 0.441674356315914 0.975057980829982 0.997201564166361 0.812788494872983 0.934005994175014 0.971439117561568 0.031317228494602 0.745381582412406 0.509683004696577 0.980905006166302 0.997868932000493 0.850856972818872 0.948972994231328 0.978115453141336 0.00984580694669068 0.473795045801164 0.242263569974365 0.940475814260712 0.99310440139337 0.636982717678378 0.851191782666227 0.932188341602585 0.00792357369568541 0.419686916838032 0.204329356214831 0.926957104210926 0.991429397124083 0.584955314999078 0.821249547947899 0.91695364189331 0.00761551813464551 0.409985932931406 0.197908653164439 0.924204583680108 0.991083054542844 0.5752208091191 0.815307270432131 0.913859185694802 0.00745420642925733 0.404778019104935 0.19450658783612 0.922679553837476 0.990890379162701 0.569941488858562 0.812036801602235 0.912145789755187 0.0108968000022454 0.499392388750148 0.261570103678199 0.945960661990478 0.993771909778206 0.660332788333225 0.863711474492533 0.938386808627034 0.00713338489392555 0.394147486491645 0.187657310031171 0.919458161469356 0.990481529179648 0.559047336820949 0.80517903677738 0.908529038060443 0.0143772955281585 0.569123436655534 0.319272371561099 0.958639741417027 0.99528905235124 0.720206011954257 0.893516119810901 0.952754163967093 0.0110779570543887 0.503560149333126 0.264802957468427 0.946806574107495 0.993874248572097 0.664061992935465 0.865662044895432 0.939343676959317 0.00895406086009033 0.449979215551434 0.225107182026705 0.934878662915124 0.992416091344611 0.614543970642517 0.83863956103795 0.925873328175251 0.00918621601436055 0.456380304844518 0.229644994127772 0.936433726838964 0.992608054897302 0.62064447337684 0.842104623027419 0.927626787407682 0.0342437185668686 0.762510107979241 0.532727467964369 0.98256025494287 0.998056577014451 0.862201761744657 0.953264384506641 0.980007585688651 0.0257529428523563 0.705324460982033 0.459436754249748 0.976744926351434 0.99739483697327 0.823463427318785 0.938293765409105 0.973364137569244 0.00469417708036096 0.299259159113054 0.131675885065644 0.882268622129227 0.985571841167225 0.454223511104265 0.730678338268934 0.867022907816759 0.0164172789656114 0.60181459844041 0.349244509988729 0.963664600831717 0.995880519025179 0.746539345781489 0.905674359619776 0.958463080474007 0.00827024985963011 0.430236363922073 0.211437828028165 0.929826829185606 0.99178855937792 0.595396783007621 0.827499477160776 0.920182543444033 0.0124730544736263 0.533516152489475 0.288818862858107 0.952537299675108 0.994563315593397 0.690289691786397 0.879017725509639 0.945832410356117 0.00386064748268242 0.259772141171527 0.110804810457721 0.860297846171955 0.98249683205985 0.406140123957225 0.690346962497221 0.842714221574522 0.0271021604771771 0.716107251013812 0.472487824455257 0.977906974849214 0.997527628030775 0.830959321472879 0.941261659543265 0.974690745521617 0.0101422950340008 0.481271807380797 0.247807278699167 0.942131481887405 0.99330662110245 0.643883571422573 0.854947861701835 0.934058362916061 0.000563254822410559 0.0485535568862338 0.0177980272842086 0.472428802163837 0.890859674151729 0.0904536894707208 0.244822220248088 0.437922139529876 0.022620248071754 0.676967259479995 0.426652001104752 0.973526695442157 0.997025610495396 0.803304541247913 0.930134958952399 0.969692562222239 0.0195241582411524 0.643253543373915 0.390340835912582 0.969363061704945 0.996544690852337 0.778461244567852 0.919709658921487 0.964947620768242 0.00212194535135051 0.161460828215977 0.0639964218038739 0.771626897647143 0.96855208837415 0.272853945583329 0.55020433731425 0.746175540867754 0.0283237532004082 0.725234526699523 0.4838016167112 0.978865683590349 0.997636971976916 0.837233344968999 0.943719042189501 0.975785564048147 0.0150415287256178 0.580326667920054 0.329316321364906 0.960419504184108 0.995499172201159 0.729349075025597 0.897799445536346 0.954775239697004 0.000665595352292852 0.0568792472457364 0.020966146245829 0.514160060845144 0.906073225732785 0.105169992713927 0.277004608107467 0.479374939814765 0.00206509501861971 0.157810148081543 0.0623854920108442 0.766795862329835 0.967712524636425 0.267488058244383 0.543460627881275 0.740986830148294 0.00272784102376445 0.198512995947544 0.0808385685013838 0.812951723312043 0.975379668909586 0.325544582294193 0.611419008680064 0.790857589681571 0.0101700188800903 0.481960317116779 0.248321680781289 0.942281651495602 0.993324931412494 0.644515669459716 0.855289523356405 0.934228019831061 0.00265660747202504 0.194325354707254 0.0788889419160553 0.808883701150924 0.974734425306276 0.319746261525694 0.605097072347026 0.786435285473762 0.00250921576317105 0.185522053309815 0.0748294216233066 0.799880167598227 0.973286120261561 0.307429219810917 0.591343345355604 0.776666192723242 0.00534831398260491 0.327456365056322 0.14740439190486 0.895220037463673 0.987322353174037 0.486876975908346 0.755688071664974 0.881426072771942 0.0155311829506245 0.588228438958072 0.336541072009352 0.961637819815185 0.995642609772298 0.735722762423814 0.900746055627831 0.956159359253914 0.00369274785482058 0.251282153623743 0.10648307986622 0.854846905845444 0.981712534294543 0.395421855397388 0.680725800272237 0.836707423127322 0.00280574103195912 0.203043663013834 0.0829615433074907 0.817207336963722 0.976048692756317 0.331774356234532 0.618105843982051 0.795489421079097 0.0130666284622757 0.545215652166124 0.298587040466989 0.954621531547937 0.994812108245796 0.700266261165823 0.883937049729379 0.948195061298754 0.0217482114974007 0.668113160287771 0.416847106998987 0.972470528866229 0.996903964174732 0.796874230944318 0.92747661787007 0.968488382104414 0.00483515059069261 0.305530832567703 0.135112641963461 0.885321886374602 0.985988570201543 0.461603485706619 0.7364887696785 0.870413483214042 0.00637248425300899 0.367379821754118 0.170955952442407 0.910637616947314 0.98934901153219 0.530894111923294 0.786745933178913 0.898643530570897 0.0100326754391263 0.478531815150497 0.24576671175388 0.941530065557881 0.993233238127071 0.641362447467232 0.853581179219154 0.933378977215719
19401 0.00102092673006992 0.788450477726587 0.312303678447758 0.855165386532157 0.964647442941886 0.870582294521653 0.934035737316353 0.987371250097234 0.000889022472196826 0.76443226197055 0.283361741110587 0.837157237098962 0.959608902077036 0.854164126024372 0.924973659996026 0.985522761792747 0.000303998733433204 0.525839599182694 0.119042246884736 0.637271802428632 0.8903412987431 0.666846640170788 0.808182214472817 0.958786803666962 0.000562191509559432 0.672282764906825 0.199974475043651 0.764699548483861 0.937573738806821 0.787351547352693 0.886282554254598 0.977290210434738 0.000502811171840743 0.647219766608931 0.18270292505652 0.744013128878199 0.930708385028917 0.768052533279915 0.874531294631509 0.974674710114648 0.000527045943223768 0.657897307108431 0.189840961224852 0.752879626717424 0.933684775023931 0.776336696059784 0.879608605582248 0.975811628500454 0.000410106222231247 0.599396072199931 0.154200006975694 0.703295673909298 0.916347999278997 0.729770003552854 0.850399836135479 0.969123870199897 0.000200175086453645 0.422020524327656 0.0817002954649746 0.536337696442215 0.842413580035874 0.568570745112079 0.735032334523797 0.938714911500538 0.000538754833080992 0.662828032950006 0.193245299564164 0.756947126995356 0.935033097351248 0.78013085645903 0.881917355158792 0.976325145233657 0.00026869063978653 0.494988264222939 0.106687792032122 0.608269585489857 0.877689916304669 0.63886907962673 0.78830583000304 0.953620668904954 0.000373136653520728 0.576504657220933 0.142272662775787 0.683203425943573 0.908812616896957 0.710733168182761 0.83797423664597 0.966167017561724 0.000440319337991146 0.616345110334501 0.16370462168696 0.71791759289868 0.921640289877423 0.743562954726954 0.859223400628917 0.971182268912519 0.000455727781429161 0.624448786888612 0.168470332261117 0.724833655020933 0.924089643318841 0.750069142572634 0.863334463157846 0.972129876674964 0.000287303724701584 0.511735407934588 0.113243351990108 0.624112833245529 0.884702097489119 0.654178355686399 0.799270523689111 0.956495426216554 0.00021222227570565 0.436339728547231 0.0861944222120209 0.550839038928068 0.850019104812637 0.582848063955479 0.746259351385033 0.941992723758094 0.000816468748209313 0.74874468123427 0.266382727255629 0.825205338415898 0.956173884622868 0.843226699965274 0.918842239177222 0.984255401958526 0.000272474711792528 0.49848532957803 0.108028366597073 0.61159773676586 0.879183714032522 0.642090227268149 0.790630881454519 0.954235463343184 0.000284931706493043 0.509663165749333 0.112413264166211 0.622165387457009 0.883853496130803 0.652299897581339 0.797936751518231 0.956149038452386 0.000804379156406229 0.745925543431791 0.263475259210014 0.823041347764597 0.955543959091822 0.841242894551745 0.917721907238909 0.984022355716271 0.000230183683660458 0.456418574783029 0.0928139183043446 0.570850672277983 0.860086945045376 0.602462802294339 0.761336694770046 0.946276814792268 0.000482976008315834 0.637972049297693 0.176766717302992 0.73626881849468 0.928066047951778 0.76080166958679 0.870045842735792 0.973661519677504 0.000270627098029566 0.496783917825885 0.107374318446773 0.60997982259204 0.878458935695455 0.640524674609796 0.789502062866512 0.953937332318057 0.00103936612005125 0.791423805317582 0.316164965130829 0.857370660673908 0.965253458537781 0.872587802695378 0.935131213319217 0.987592743020666 0.000284981391214605 0.509706751549669 0.112430667229977 0.622206385801858 0.883871399111464 0.652339453236657 0.797964870605729 0.956156350485586 0.000913434873602587 0.769279778646182 0.288899914994348 0.840819846448388 0.960646833349408 0.857509328466597 0.926833753541419 0.985904565183668 0.000335021733705169 0.549995735016836 0.129619377659367 0.659427806388716 0.899477725372501 0.688080366891116 0.822801522594919 0.962460999482047 0.00130106190655039 0.826118034030801 0.366648755799987 0.882720936697273 0.972054139975717 0.895562907304864 0.947506878200558 0.990066120324435 0.000375753839571721 0.57821085010753 0.143128058913104 0.684714840039399 0.90939041801476 0.712168573980014 0.838921342608605 0.966394835614274 0.000503630493199158 0.647591615201709 0.182946293487244 0.744323256152913 0.930813364402193 0.768342604893836 0.874709926999011 0.974714888521031 0.000133555856363921 0.327563959817936 0.056030088524436 0.435577153775991 0.781009304244961 0.46786509194839 0.649209760402352 0.910864463042664 0.00032735149673203 0.544255110795347 0.127027895110731 0.654205488035784 0.897363405772893 0.683086255423892 0.819398263620628 0.961614895263474 0.000950059955230976 0.776189778661285 0.297050436442196 0.846016120250275 0.962107758179981 0.862250046539871 0.929457760017452 0.986441070577586 0.000954886348968136 0.777069659246343 0.298110630815779 0.846675713536144 0.962292234721219 0.862851374394936 0.929789591656535 0.986508742763418 0.000395554238445608 0.59068709825295 0.149544859236364 0.695698721826141 0.913535476470057 0.722583528601336 0.845743279090867 0.968023843527312 0.000762243621180297 0.735586063560246 0.253159852217687 0.815062013671024 0.95319962856865 0.83391867982131 0.91356349874385 0.983153318867088 0.000729064548132323 0.726833232417935 0.244832143549807 0.808254264253944 0.951172235780232 0.827658291235639 0.909981222749892 0.982399560843817 0.000385533812998709 0.584466805947431 0.146309522331172 0.690237399960349 0.911486280009334 0.717408718676847 0.842364656044145 0.967219675334529 0.000990007082855373 0.783270076209816 0.305730501733537 0.851310600792022 0.963582443088596 0.867074051074472 0.932113454308915 0.986981569086437 0.000453476373397418 0.62328612312142 0.167777371495107 0.723844332250894 0.923741346966046 0.749139149135149 0.86274880945729 0.971995321446971 0.000562724129766156 0.672491479297391 0.200126101122463 0.764869990517863 0.937629171344598 0.787510140605825 0.886378012269002 0.977311229448029 0.000693338122833414 0.71673723895352 0.235655531697705 0.800340885626425 0.948783351448651 0.820367742829441 0.905776711801192 0.981508763499562 0.000146763525252413 0.348666112752029 0.0612325194811718 0.45888909084695 0.796712695275252 0.491400594228478 0.670375410951455 0.918231094183706 0.000335772573252086 0.550549927693151 0.129872233485858 0.659930559618082 0.899680026278885 0.68856079946787 0.823127790754398 0.962541825234736 2.00003027557818e-05 0.0679819717529907 0.00880936611918383 0.10358437272891 0.348116624186151 0.116335110396776 0.216985869265024 0.604762762317183 0.000735680612416851 0.728624493041893 0.246507474989462 0.809651439737231 0.951590397274513 0.828944000391692 0.910719032978658 0.982555195965755 0.00103105271132086 0.790093677987889 0.314429465701448 0.85638477240904 0.964982825347427 0.871691357722739 0.934641850590954 0.987493851269399 0.000276531961819778 0.502181475576601 0.109461267991498 0.615103923454639 0.88074535296925 0.645480710594353 0.793067725233319 0.954876792811486 0.000554826557387751 0.669369218536028 0.197871931724857 0.762317144738635 0.936797009420899 0.785134050791355 0.88494595639681 0.976995522334804 0.00074390256013186 0.7308180969836 0.248579151426078 0.811359649812331 0.952100188606392 0.830515318934823 0.911619257115761 0.982744816398735 0.000162945153822555 0.372781993248031 0.0675289202862677 0.484952423472157 0.813130497933162 0.517544347802795 0.693065619085369 0.925749507535701 0.000371592196460008 0.575491308922009 0.141767075695137 0.682304694016257 0.908468175132525 0.70987937136879 0.837410087936018 0.966031122793744 0.000356416424264569 0.565270219398616 0.136767395248267 0.673194950531036 0.904940030169179 0.701214068812084 0.831650532451793 0.964635400908639 0.000736650357605696 0.728885075727052 0.246752413011177 0.809854522216705 0.951651088389538 0.829130843563681 0.910826162763252 0.98257777726271 0.000670386408821838 0.709848396858555 0.229641973241673 0.794903443359326 0.947121439676673 0.815349872033312 0.902862166225488 0.980887356372645 0.000853391940986411 0.756980473507239 0.275122519961688 0.831498882487199 0.957991911348056 0.848990118767671 0.922082689502697 0.984926894227887 0.000869231574971629 0.760350516531762 0.278808483386234 0.83406207715283 0.958726438840759 0.851334812857631 0.923394894998744 0.985197730345212 0.0012931554295109 0.825239553227885 0.365232597317065 0.882087606920456 0.971887863298738 0.894990676829811 0.947202479407673 0.990005912299357 0.000540222343146268 0.663436018269913 0.193669964462608 0.757447502319586 0.935198232083542 0.780597337435993 0.88220049172136 0.976387973103073 0.00034754180531819 0.559061861609314 0.13381662505962 0.667621596714953 0.902747923670833 0.695902703814474 0.828089413677717 0.963764763622983 0.000860013842693652 0.758400799459064 0.276668029374081 0.832580009788941 0.958302141103319 0.849979267887284 0.922636693305595 0.985041315102461 0.000808050308807371 0.746788267636784 0.264360573586379 0.823704108124579 0.955737148246174 0.84185058397942 0.918065363398899 0.984093848590346 0.000858784166611226 0.758138302492793 0.276381527787512 0.832380295352057 0.958244878561843 0.849796564495983 0.922534411601231 0.98502019874976 0.000534363595007195 0.660995574344293 0.191971903983445 0.755437452102039 0.934533901021116 0.778723087136774 0.881061940526209 0.976135133058604 0.000407040636139749 0.597592331474734 0.153223563455776 0.701726952123196 0.915770811639974 0.728287177829212 0.849442377798718 0.9688984696247 0.000136771304942169 0.332826229628965 0.0573019270124459 0.441435519007491 0.785051603419359 0.473793186820573 0.65460901826892 0.912777486915001 0.000599930283350152 0.6864418190026 0.210577943504468 0.776194967563642 0.941272137730408 0.798032600733424 0.892671808070181 0.9786891182451 0.000213420381511586 0.43772511311837 0.0866389700917473 0.552231794380151 0.850735548366274 0.584216484318008 0.747324108365314 0.9422996421805 0.000184480085542783 0.402237452851463 0.0757788055035628 0.515979782633845 0.83126658240631 0.54843652738 0.718824881250731 0.933844918075746 0.00011565627024144 0.296683987499732 0.0488870384695163 0.400580523668462 0.755403611315141 0.432261022541605 0.615774769870885 0.89846835132474 0.000594159529639442 0.684356413213453 0.208974723538442 0.774510404782163 0.940735227478239 0.796469307619863 0.891741679518234 0.978486468369965 0.000287993985620138 0.512335149353328 0.113484617983615 0.624675779358998 0.884946718180302 0.654721184915212 0.799655353457899 0.956595200306428 8.46018245670456e-05 0.235801615406846 0.0362351264056621 0.328330722514123 0.693162230995767 0.357707091852869 0.539655168682525 0.866183009935658 0.00153277146235476 0.848449249514082 0.405525981189191 0.898674393714625 0.976183482273836 0.909947684794955 0.955095821304915 0.99155708917337 0.000506614330425207 0.648939232883327 0.183831381977306 0.745446370740113 0.931193009989275 0.7693928986378 0.875356202826411 0.974860141023416 0.000276791254971361 0.502415840801568 0.10955268660701 0.61532584907282 0.880843784219148 0.645695210067291 0.793221534153156 0.954917168919769 0.000230744447796282 0.457022455409144 0.0930190426427591 0.571446791580449 0.860379560509079 0.603045544984944 0.761778634848384 0.946400405443547 0.00104292369467615 0.791987879711115 0.316904968172646 0.857788435404014 0.965367998646541 0.872967609066142 0.935338398003753 0.987634586248354 0.000396525071583902 0.59127987928088 0.149857017082331 0.69621763483335 0.913728985446322 0.723074844997314 0.84606294220742 0.968099664978286 9.14564843705295e-05 0.250129398581086 0.0390565837797729 0.345737151383834 0.709479859215287 0.375799547911229 0.558941874896653 0.87495922419782 0.000496990702148249 0.644555407921144 0.180969861894927 0.741788150602359 0.92995334489736 0.765970776319219 0.873247484049292 0.974385566598003 0.000817313626464806 0.748939361551872 0.266585059677733 0.825354593407126 0.956217240669374 0.843363487657021 0.918919394803352 0.98427143465552 0.000756835553216093 0.734197808690419 0.251814980073993 0.81398551231888 0.952880724821879 0.832929441841674 0.91299916068817 0.983034890683535 0.000963236648977129 0.778575760046163 0.299937398269711 0.847803664507493 0.962607200871385 0.863879458365883 0.930356398165 0.986624244413087 0.000571583052139586 0.675924423562134 0.202639677116054 0.767669153339313 0.938536947766124 0.790113738023082 0.887942576052486 0.97765521697484 0.00036926998745083 0.573958507875076 0.141005767068147 0.680943748498486 0.907945357125169 0.70858609916794 0.83655441755834 0.965824728247635 0.000227042716789873 0.45301112678247 0.0916632572236231 0.567480785130431 0.858425001156497 0.599166847041873 0.758830664668774 0.945573883330176 0.000637620222135451 0.699412887148933 0.220891594246326 0.786607391581009 0.944553049272332 0.807680771716984 0.898374702097553 0.979924263131823 0.00014577970306326 0.347139982481405 0.0608469698536957 0.457219177165621 0.795621004116623 0.489719444124911 0.668887229794235 0.917724589051959 0.000387413900864644 0.585648249525979 0.14691842392706 0.691276964556121 0.911878128164783 0.718394299058677 0.843009800005222 0.96737362470141 0.000444231566965623 0.618435567706637 0.164919796068886 0.719706292541215 0.922277027235573 0.745246741017468 0.860290443055876 0.971428916533474 0.000671878987190982 0.710306547310795 0.230035909154842 0.795266026934181 0.947232785433393 0.815684690382928 0.903057169087855 0.980929033298584 0.000386061955136107 0.584799368923531 0.146480658577308 0.69053013377812 0.911596706843471 0.717686277272416 0.842546420398017 0.967263068280647 0.000234578945339966 0.46111611595612 0.0944192042399188 0.575479102067208 0.862348132424721 0.606985019636408 0.764757315925823 0.947230517732789 0.000357225141216845 0.565827293068076 0.137035293338001 0.673693559976767 0.90513488910441 0.701688872497407 0.831967728359203 0.964712664709126 0.000254051693038547 0.480987877078216 0.101463613179153 0.594839114152605 0.871545835209229 0.625842389155968 0.778803259459365 0.95107826129415 0.00029365395508679 0.517197894718188 0.115458011398436 0.629228999490707 0.886914078401102 0.659108818793273 0.802756088635281 0.957396385410045 0.000350945386741146 0.561463717405098 0.13495067577249 0.6697813962636 0.903600479647869 0.697961872029679 0.829472828275379 0.964103687691549 0.00070834422780193 0.72106726092072 0.239536913944185 0.803742860539799 0.949814627299063 0.823503733323564 0.907589606621611 0.981893670005256 0.000584426979702597 0.680775815009147 0.206256083991829 0.771611195753945 0.939807137972512 0.793777257984672 0.890135950973232 0.978135825206341
19421 0.00649871477653697 0.571819973584845 0.375808780311675 0.955795315755277 0.920352189225744 0.863409254538795 0.86140109486965 0.965624786999262 0.0032278629970144 0.398003583873706 0.229621920362944 0.914561043985877 0.85120340730747 0.757831746428487 0.754712352560714 0.932915938992265 0.00350525451408816 0.417980461820101 0.244580981212181 0.920807048546772 0.861379125196024 0.772687644345477 0.769701458051084 0.937911207061224 0.00593894429189215 0.549498383206743 0.35479850482681 0.951803706737125 0.913449935762307 0.852363925783073 0.850221547577151 0.962485925911248 0.000815159224868071 0.142778704160328 0.0698460229902478 0.729489161423187 0.590361786286511 0.440833242615282 0.436665871847593 0.777949867827609 0.0116080718476501 0.705688003927282 0.519459169112712 0.974887720246312 0.954016318068946 0.919023442284677 0.917755038192648 0.980558110317079 0.00453291617688329 0.48177428558614 0.295339212648448 0.937701678219109 0.889429430015322 0.81482679715238 0.812259686531028 0.951349709077038 0.00214595894561089 0.30510408414559 0.16523715962077 0.876676108457862 0.791625631966391 0.675136550826518 0.671413811153268 0.902300397696804 0.00932784379840602 0.657805865835893 0.464279665808558 0.968870172353175 0.943288384932656 0.900979067415071 0.899458940316234 0.975865695958489 0.00796247873781971 0.621022582204699 0.424881459177368 0.963677642023305 0.934118904679523 0.885796970979993 0.884073763103721 0.971806080158075 0.0036834998049764 0.430137485329042 0.253894718466982 0.924361813795439 0.867216784034115 0.781312065864925 0.778406685979112 0.940747615336054 0.00307301892131813 0.386249328728351 0.221014783453038 0.910627985576233 0.84484855702617 0.748666605617979 0.745468806208659 0.929762931210449 0.00394316224574462 0.446972683693157 0.267064655385179 0.929006184493548 0.874895106293199 0.792770880038366 0.789976813955288 0.944446325323807 0.00346617326389829 0.415245910394778 0.242508180851524 0.91998270288235 0.860030207326859 0.770705411727606 0.767701013723004 0.937252771744269 0.00332937278769454 0.405469825892112 0.235163367630226 0.916957418646469 0.855095266380636 0.763487215034513 0.76041763931741 0.934834181656701 0.00665628060728818 0.577713852015542 0.381482319487851 0.95680306583032 0.92210209570991 0.866228388256369 0.864255159270294 0.966416324770215 0.00610394105732017 0.556313415633256 0.361134522963809 0.953052764788946 0.915604837704886 0.85579963678542 0.853698557467082 0.963468768376205 0.00463293326793397 0.487250271456848 0.299922535753035 0.93897026288122 0.891567318061013 0.81811215175781 0.815580278586501 0.952354499182418 0.0105511157229852 0.68524781037159 0.495334664707382 0.972412771677787 0.949590744154497 0.911542340893584 0.910168208271311 0.978629758481239 0.00510787404276011 0.511762921552555 0.320909244512866 0.944354105821137 0.900690615779179 0.832252986845399 0.829877021611254 0.956612187005967 0.0025092121249301 0.339311771297638 0.188005936252226 0.892647106198238 0.816303109940423 0.708530229298373 0.705022966329489 0.915273647494258 0.00322528374200396 0.397811451011787 0.229480086677444 0.914498358163311 0.851101804674237 0.757684536839614 0.75456386087241 0.932865731451351 0.00381470036062548 0.438768937849087 0.260606903997434 0.926781708564765 0.871210195432188 0.787255237901474 0.784407028610622 0.942675788826893 0.00920846442716596 0.654873339060186 0.461047483103122 0.968475644621795 0.942588854792382 0.89981308652428 0.898277080701209 0.975557590205627 0.00575554865290047 0.541676247235924 0.347609379306245 0.950335525000197 0.910922744243639 0.848349195667199 0.846159073806804 0.961329931029814 0.0085157591540251 0.636828870760355 0.441511496148181 0.965975557241512 0.938166850809053 0.89247219967637 0.890837301530411 0.973603839558328 0.0029085481190677 0.373255203188754 0.211662403407419 0.906034993184205 0.837478368029737 0.738143588996072 0.73485931816906 0.926073486241661 0.00881037748225711 0.644725938960532 0.449987559102224 0.967085333032822 0.94012744416046 0.895720624080659 0.894129257346663 0.974471379095578 0.00882018999488615 0.644983130926602 0.450265521947216 0.967121061620436 0.940190625562103 0.895825473824374 0.894235518228849 0.974499301603853 0.00272246490301779 0.357879415380328 0.200810436998353 0.900236267354471 0.828250890281186 0.725127293958868 0.721741311309916 0.921404094782094 0.00549192179356773 0.529949462396572 0.336994793894723 0.948062235050401 0.90702191674062 0.842182915109687 0.839920544411334 0.959538461319387 0.00106604163184145 0.178898976206185 0.0894408232622698 0.779130695137432 0.653404161198143 0.507697952088303 0.503467617378427 0.820881949595728 0.00375759654593954 0.435044249191938 0.257700172313204 0.925747693006694 0.869501884750404 0.784708512706537 0.781835656579113 0.941852152171682 0.00851791964198077 0.636888041487466 0.441574584735424 0.965983965255662 0.93818169104529 0.892496750151427 0.890862179634463 0.973610413993772 0.011375599817115 0.701419721483546 0.514348765398644 0.974381799466859 0.953110138960829 0.917487317154535 0.916197045545805 0.980164102824182 0.00342486814427121 0.41232791909143 0.240305208160994 0.919092659535689 0.858575817077449 0.768572628574208 0.765548786254153 0.936541575276468 0.00380528301613532 0.438158032618652 0.2601290825207 0.926613162187935 0.870931540413864 0.786839378686897 0.783987129555691 0.942541561802447 0.00402686127328762 0.452191093847362 0.271212718346505 0.930384512601607 0.877185104642815 0.796213984559202 0.793454246818843 0.945542458819733 0.00296829564625469 0.378038245955055 0.215085355878057 0.907756915296315 0.840235069679973 0.742066276336135 0.738813796068585 0.927457600932937 0.0049861556430511 0.505704741273879 0.315649706270588 0.94306647950735 0.898501224561698 0.828841523529145 0.826427315880427 0.955594870762602 0.0107338435005381 0.688978856379156 0.499673223648789 0.972874536511749 0.950415033209865 0.912931748598309 0.91157710584533 0.978989709583043 0.0026060952671554 0.347877654274948 0.19387297788778 0.896232886412198 0.821930224927391 0.716311390476226 0.712859813389872 0.918172940009809 0.00528050713483883 0.520107341726057 0.328233839118323 0.946084062684436 0.903639501334804 0.836865983430983 0.834542366863108 0.957978014099894 0.00698230268889932 0.589413580073714 0.392905553666026 0.958749801585521 0.925490901819896 0.871709701643539 0.869805173705978 0.967944339002922 0.00408749935162914 0.455911149258739 0.274189117040502 0.931350249913172 0.878792703141783 0.798638162774196 0.795902838844855 0.946310052851913 0.00156386133575987 0.242298180889353 0.126002297877366 0.838120782125068 0.734532256371793 0.602165998510651 0.598104832382582 0.870573416544772 0.00208361501597873 0.298876477558442 0.161202158725219 0.873446178951521 0.786710120575524 0.66862338572191 0.664863058785751 0.89966477531641 0.0022465325090036 0.314922176505992 0.171666290095368 0.881553639851336 0.799096093138426 0.685122122934226 0.681459822650663 0.9062728241283 0.000922602940682263 0.15862731791189 0.0783388524044298 0.753237710068895 0.619961358421841 0.471566200630529 0.467351124472387 0.798618451850594 0.00375475068449174 0.434857340772926 0.257554721384094 0.925695399750955 0.869415567166448 0.784580004246895 0.781705910336007 0.941810487804301 0.00365014604411353 0.427901078969928 0.252169161366519 0.923721018700801 0.866161961165568 0.779748139087534 0.77682791649445 0.940236663149305 0.00599222061910031 0.551721435272662 0.35685782566085 0.952214177004805 0.914157591264403 0.853490928130908 0.851362052201458 0.962808974452757 0.00585436798515217 0.545924138432501 0.351502563278697 0.951137494539217 0.912302411552044 0.850539011937134 0.848374862794435 0.961961471733299 0.0145327680287942 0.750672371890265 0.575797402267136 0.97989809581641 0.963033029096839 0.934430133298904 0.933385564794788 0.984455175299113 0.0083363271386006 0.631847339635828 0.43622263933485 0.965262579680455 0.936909205305764 0.89039373700741 0.888731176988436 0.973046251307809 0.00451724590807215 0.480905815633812 0.294615757045338 0.937498150963475 0.889086851955555 0.81430133783672 0.811728625774817 0.951188448645253 0.00720086449218432 0.596904620838931 0.400334233263296 0.959960154128853 0.927603438679846 0.875141364906975 0.873280375804706 0.968893660880561 0.00688990317680935 0.586163285189556 0.389710355656548 0.958215988733368 0.924560556367244 0.870202006741782 0.868278478528546 0.967525481095375 0.00562119035287581 0.535772929433404 0.342241735236697 0.949202217859181 0.908976208525317 0.845267555334747 0.843041162921269 0.960437063786866 0.00570435995118816 0.539444765353674 0.345574570995053 0.949909728388628 0.910190976315598 0.847189619287187 0.844985810958414 0.960994525763704 0.00453372086882475 0.481818805126833 0.295376323742316 0.937712094047953 0.889446965088225 0.814853700464517 0.812286876890264 0.951357961421896 0.004829413683289 0.497680593979289 0.308757508568876 0.941318379323469 0.895536353823165 0.824239871530088 0.821774713976331 0.954212768738815 0.00514344266998655 0.513505583447782 0.322431200471978 0.944719509753273 0.901312777122289 0.833224511979048 0.830859510799176 0.956900770754799 0.00119238413950911 0.195966691037505 0.0990029095537215 0.797821924023168 0.678342582034201 0.535670083478134 0.531458286824951 0.836780123157186 0.00293917523149445 0.375716115513323 0.213420709083351 0.906925594615118 0.838903216284123 0.740169124016693 0.736901202868168 0.926789509147551 0.00610514619485999 0.556362442448265 0.361180351197033 0.953061651285861 0.915620185022789 0.855824147189355 0.85372336395911 0.96347575881898 0.00432510371174595 0.470017696668482 0.285624634842258 0.934890520141162 0.884707847412875 0.807608624750066 0.804965398384846 0.949120990751503 0.00209805923882421 0.300329172208511 0.162140435398343 0.874209439885515 0.787869449816057 0.670155459560421 0.666403843904594 0.900287960544382 0.0081641572141425 0.62693899832783 0.431054651372041 0.964550048528775 0.93565386134511 0.888323176675497 0.886633208247054 0.972488827747216 0.00274240156048982 0.359562462217585 0.201987172503124 0.900891431934502 0.829289149369649 0.726583162666627 0.723208268299565 0.92193230185929 0.00850979648957576 0.636665468525605 0.441337307335458 0.965952330831081 0.938125857039784 0.892404385914356 0.890768582893847 0.973585678116826 0.0115615829702577 0.704844079438923 0.518445640320542 0.974788134096148 0.953837882726699 0.91872078897765 0.917448070009692 0.980480560633353 0.00957159827037524 0.66364361802875 0.470762700555351 0.969646112369092 0.944665557202491 0.903278320467734 0.901789642988453 0.976471500499882 0.0016289830499036 0.249879016588874 0.130571579375721 0.843588558503505 0.742423628251603 0.611913216929914 0.607886759770948 0.87510838529238 0.00614195585854026 0.557854770055256 0.362577019435003 0.953331478939811 0.916086296366021 0.856568826881711 0.854477049325718 0.963688001327622 0.00249509397968504 0.338044840990688 0.187143929945709 0.892103842095351 0.815453376357204 0.707360686061821 0.703845232308001 0.914833961499241 0.00573319913020105 0.540704595845087 0.346722493353671 0.950150506011276 0.910604709350246 0.847845069468781 0.845648991720512 0.961184197454672 0.00581374772453605 0.544187483721768 0.349907792050189 0.950810977061342 0.911740464502617 0.849646523397835 0.847471768786159 0.96170437189111 0.00048859213876795 0.0907441613967786 0.0430561695588342 0.617712494289037 0.463385412286419 0.320829309401007 0.317152939324688 0.677340548520892 0.000890271698910398 0.153919888346543 0.075799413269766 0.746541433355566 0.611513732864593 0.462678878016936 0.458474318805911 0.792814922634826 0.0035136046319872 0.418561442226861 0.245022407732416 0.920980989521074 0.861663985071392 0.773106753563822 0.770124435092544 0.938050107608862 0.000539970970994802 0.0993432088055808 0.0473716704143312 0.641041839044087 0.488331550261204 0.343006544660217 0.339202967487252 0.698805339669849 0.0108659517765198 0.691622531885307 0.502764712138651 0.973198971668066 0.950994564863065 0.913909688584344 0.912568803860251 0.979242564520277 0.00203011009421899 0.293442749367599 0.157708406223651 0.870536518935682 0.782303299679977 0.662822436731208 0.659029851924315 0.897287032882598 0.000782611698443493 0.137859930670073 0.0672427129653769 0.721367089851963 0.580464817917923 0.430806735966906 0.426661826150557 0.770825717935134 0.00654696037006295 0.573641840854303 0.377556812697881 0.956108806785792 0.920896233254421 0.864284898805218 0.862287559532962 0.965871058444518 0.00216051848798431 0.306542662101411 0.16617396376793 0.877406862059499 0.792741206126106 0.676621012704623 0.672907042492128 0.902896132957504 0.0100151232618162 0.673777003610615 0.482172865508948 0.970963932481935 0.947008643020556 0.90720175511233 0.905767164841059 0.977499871099369 0.00357280237619074 0.422647522984324 0.248137357186039 0.922192641871033 0.863650528634916 0.776034458901608 0.773079327410786 0.939017358116105 0.00305382425175941 0.384760462535749 0.21993460370359 0.910115158266183 0.844022931112754 0.74748213507552 0.744274412922314 0.929351384078741 0.00135045826631305 0.216352799921405 0.110690696532167 0.817183989626608 0.704914810987449 0.56649639741648 0.562335759157137 0.853098233565835 0.00231719218796047 0.321656890023316 0.176125036691726 0.884756454583565 0.804032927720471 0.691779392268431 0.688159278756348 0.908876318706302 0.00213255135698563 0.303774075012038 0.164372636155642 0.875995443762824 0.790587677042503 0.673757473546291 0.670026654395225 0.901745310966134 0.00483364868054886 0.497900786868324 0.308945523722769 0.941367013503304 0.895618723785075 0.824367433644312 0.821903678650471 0.954251235678295 0.00480145949692009 0.496222342832676 0.307513935570982 0.940995332389018 0.894989389345734 0.823393221936581 0.820918769564116 0.953957234356069 0.00335846483335767 0.407575853908786 0.236737048645894 0.917619704330433 0.856173533016217 0.765059864157326 0.762004336603132 0.935363945452348 0.00899662483665825 0.649545716335779 0.455216871876805 0.967750616417613 0.941304539679074 0.897675736188663 0.896110745133506 0.974991233610826 0.0040140108933825 0.451396259110412 0.270578871315223 0.930176370006289 0.876838957561235 0.795692778340284 0.792927817924195 0.945376976025889 0.00564857710463682 0.536988401465991 0.343342878842005 0.949437376357795 0.909379807292569 0.845905749702512 0.84368684190584 0.960622370355792
19441 0.0034249398914786 0.321199380630282 0.462657383751998 0.708408351533859 0.82235396495691 0.778880176882631 0.735220244872216 0.981254658122165 0.0052978323910585 0.423073131490479 0.571615598448429 0.790138634024955 0.877661892112001 0.845174888359719 0.811435789381746 0.987823325398695 0.00361419656339762 0.333079464405925 0.476099843346188 0.719431198140391 0.830102446956014 0.788036122817128 0.745593530173036 0.982222116946361 0.00230853191538671 0.241612888869274 0.366969265997355 0.62059502950296 0.75708908593346 0.703404054708099 0.651509268444408 0.972409217621844 0.00148167773072315 0.169648239063233 0.271009655462141 0.511950078806668 0.666527500334312 0.603314671479378 0.545229726306812 0.957630360888308 0.0044616189625209 0.381591911425755 0.528922535309772 0.760083052157018 0.857886585221863 0.821217943795409 0.783594939669519 0.985562097736793 0.00272615813102571 0.273456278732845 0.406478924867958 0.658985114326004 0.78642115275135 0.736966484793542 0.688342181419987 0.976546330009136 0.00157810187137063 0.178729652019716 0.283663422008128 0.527710008730031 0.680411884429769 0.6183238470751 0.560836866335699 0.96011964705405 0.00369596602262649 0.338085995247252 0.481703401270979 0.723941216452526 0.833245819764682 0.79176254824278 0.749829239486368 0.982609996464635 0.00369014196923069 0.33773186420994 0.481308223938306 0.723624766251014 0.833025767648435 0.791501451808558 0.749532197919648 0.982582928271354 0.0020568628960351 0.221053227454068 0.340532319793371 0.59300273194082 0.735187611009684 0.678716297269574 0.6248059907757 0.969129970133626 0.0020289492388504 0.218704646390823 0.337464279292828 0.589694027410674 0.732513412494839 0.675723361525051 0.621590847954647 0.968717707426343 0.00433627006864081 0.374860730201252 0.52178529467403 0.754824657457655 0.854361069135282 0.816976830802479 0.778701831874373 0.98514909565989 0.00170408058683274 0.190302027242205 0.299551894548516 0.546833026453946 0.696903228258231 0.636306524403034 0.579686908095324 0.962963202061953 0.00254024774603683 0.259614138581156 0.389513235467883 0.642896178160567 0.774285242177087 0.723010236641163 0.672950907847663 0.974868415005023 0.0042075335083457 0.367795204598736 0.514228447214332 0.749180167642843 0.850554434226732 0.812407614817076 0.773442056069926 0.984699710898053 0.00168153385501406 0.188254698591638 0.296759993603672 0.543524791870104 0.694077645346434 0.633213351043583 0.576432738046428 0.962484411231887 0.00301025006776987 0.293645871450354 0.430668082008191 0.680960534338738 0.802643848553466 0.755779042216124 0.709260447014434 0.978718583729014 0.00618118455131862 0.461310040072895 0.609103749608762 0.81470272895002 0.89336404970381 0.864402553207954 0.834030688090294 0.989554486612688 0.00206482598073936 0.221720657916064 0.341402385699846 0.593936897568697 0.735940746705172 0.679560037216352 0.625713233133702 0.96924559812208 0.00119100114908674 0.141026026320664 0.230023610072848 0.457388007838785 0.616294390517518 0.549988369314205 0.490686818667533 0.947814689165369 0.0018344237056275 0.20193992112054 0.315269526612236 0.56505858676356 0.712269004874086 0.653215653992114 0.597563559932206 0.965508382868248 0.00326120359501296 0.310578260543018 0.450462792542916 0.698152251222417 0.81505935972588 0.770299054827705 0.725541829257513 0.980328847447302 0.00101080564812446 0.122279249589608 0.202231582848651 0.41700281071413 0.57679303552942 0.509098180120943 0.449798715475756 0.939068090587662 0.00109941858566433 0.131598490577642 0.216143681618441 0.43758552656749 0.597183828408872 0.530093393985427 0.470693256964036 0.943707422316221 0.00380107712231094 0.344413489102247 0.488734141419602 0.729531004405001 0.837120310425469 0.796365338652947 0.755072181185967 0.983084501176351 0.00450204874203042 0.383732518406765 0.531179719430737 0.761731579141706 0.858987757377714 0.822544471998873 0.785127582008601 0.985690471959859 0.00176963941422471 0.196197289832588 0.307546061865937 0.556186343833483 0.70483104189079 0.645011957345119 0.588871944457808 0.96428854276954 0.00250421813890558 0.256870891045189 0.386113204321295 0.639601628579152 0.771772538557178 0.720133047255893 0.669791218500168 0.974515150125456 0.00284222061667836 0.281840939296817 0.416603545534313 0.66831713271095 0.793359369249574 0.744990308278652 0.697239925879924 0.977485059782546 0.00156196408017155 0.177223508268626 0.281576183884464 0.525143482695291 0.67816909980324 0.615891317887547 0.558299680916599 0.959723584200276 0.00384401145249223 0.3469637704164 0.491551810873136 0.73174998836835 0.838651830109957 0.798187683974526 0.757151374073733 0.983270981057015 0.0014672089240316 0.168268333956376 0.269072449820499 0.509494305370246 0.664339563107631 0.600960291093309 0.542791858735917 0.957229811846847 0.00462515340415966 0.390161191007422 0.537922422363618 0.766615312727073 0.862238572377265 0.826465702358515 0.789664188420832 0.986067731338536 0.00405193113106981 0.359041580974335 0.504772327689741 0.742003003599041 0.845680555543596 0.806572572749274 0.766742987187236 0.984119036596843 0.00430566203282946 0.37319503522824 0.520009808484248 0.753505653367628 0.853473605812768 0.815910648403328 0.777473413787329 0.985044649698077 0.00391732952755329 0.351273763645107 0.496292902704956 0.735456714199493 0.841201934179132 0.801225742659631 0.760621922324583 0.983580134309161 0.00446328059271124 0.381680178136605 0.529015728266156 0.760151251959796 0.857932179485763 0.821272851535654 0.783658358226766 0.985567418973906 0.00169882231739566 0.189825472140765 0.298902749934854 0.546065773110193 0.696248921466271 0.635589806890724 0.578932447796446 0.962852634218937 0.00283432106698485 0.281276336208346 0.415925328704106 0.667698129919084 0.792901412652877 0.744459683802793 0.696650399962903 0.977423550167964 0.00640735107441034 0.470308417793901 0.617679402817322 0.820100052449031 0.896760479876802 0.868585735506462 0.838976300444044 0.989921746283775 0.00215690289384427 0.229356635409581 0.351299662425549 0.604436233874353 0.74434880499607 0.689004705034175 0.63589463217496 0.970522421088016 0.00212223264284333 0.226498904791137 0.347607885239359 0.600546989470053 0.741246302743462 0.685514329991953 0.632126442308206 0.970054266182071 0.00245278209386148 0.252919552767842 0.381193586005434 0.634791997161145 0.768087212080109 0.715920797333338 0.665173567197351 0.973993312261772 0.00347120452949241 0.324142016397977 0.466006282424599 0.711181765153765 0.82431238702831 0.781190344517985 0.737833018673963 0.981500719208956 0.00274473616451021 0.274811409552687 0.408122962993437 0.660513876723161 0.787562790014891 0.738284497347725 0.689801287058723 0.976701803914857 0.00114043330900117 0.135845805162113 0.222420787651379 0.446629335118919 0.605972175641301 0.539216064718575 0.479837531750407 0.945623959414799 0.00114525992832814 0.136342921902365 0.223152906754 0.447674568099573 0.606981281523317 0.540266428795701 0.480892943600641 0.945840959671204 0.00142046891325042 0.163779459964526 0.262743935381211 0.501390024461041 0.657071684728723 0.593160498051757 0.534735337005383 0.955882585852765 0.00120411230720155 0.142359108360652 0.231970772994916 0.460109721355107 0.618883190208238 0.552699838598816 0.493426493330265 0.948354212788857 0.00262580331888652 0.266048563914283 0.397438931071442 0.650484083464963 0.780036536995902 0.729611792367729 0.680217849982605 0.975669379535703 0.00437537355126605 0.376976060386193 0.524034714914999 0.756489477502637 0.855479411193465 0.818321196696194 0.780251719344487 0.985280436676765 0.00400959867968062 0.356618491044971 0.502136225293511 0.739979192487285 0.84429936710905 0.80492210240078 0.764851742208282 0.983953388218473 0.0023138073574123 0.242032357775651 0.367500907173321 0.621133576267626 0.757509590350933 0.703881144297276 0.652028538447812 0.972470533911257 0.00439642610820748 0.378109063921962 0.525237090384446 0.7573765089268 0.856074457417666 0.819036873856069 0.781077241839402 0.985350194830095 0.00174314205482337 0.193824835122801 0.304336951768198 0.552452683635738 0.701677148156625 0.641543956585258 0.585208188399355 0.963764438725368 0.00271915027490128 0.272943803910871 0.405856415202042 0.658404879332839 0.785987330999819 0.736465872794177 0.687788231751756 0.97648714456927 0.00153702811395257 0.174885431430346 0.27832711062059 0.521122561594974 0.674641138340931 0.612071177483692 0.554321243707501 0.959095907329266 0.00269584619280708 0.27123444901988 0.403776946715294 0.656461130764643 0.784531973987608 0.734787385851805 0.685931925202417 0.976288167600395 0.00364462492950203 0.334951240694886 0.478199051473166 0.721126508040298 0.831285858433034 0.789438220475974 0.74718630842557 0.982368453463021 0.00482706878262407 0.40042322783859 0.548574886107035 0.77420859588141 0.867259406831463 0.832537092802984 0.796706427920742 0.986645404493878 0.00453361865569089 0.385393872071432 0.532927401692451 0.763003268161649 0.859835883465302 0.823566767343846 0.786309431554867 0.985789144743081 0.00247955379508865 0.254981344289716 0.383763910234248 0.637311186444596 0.77002005118657 0.718128856933964 0.667592926860443 0.974267553180518 0.0037154616433187 0.339268703875776 0.48302189348803 0.72499528571261 0.833978245924921 0.792631834366455 0.750818484569854 0.98269999864308 0.00240266121889975 0.249029012099333 0.376323808210291 0.629980722067734 0.764380176487638 0.711692897247139 0.660548510117791 0.973463895684979 0.00123511422977894 0.145494979763301 0.236536186234869 0.466438274687011 0.624868011038633 0.558983354039356 0.499789084169892 0.949586676868896 0.00473826867585565 0.395952450050212 0.543950645078585 0.770930528334084 0.865096868847545 0.829919813867449 0.793667938463578 0.986397332419829 0.00375838546196287 0.341858015293124 0.485901505907306 0.727288054361242 0.835568478653617 0.794520525094284 0.75296931783085 0.982894923341277 0.00242016796710898 0.250392493315347 0.37803340636523 0.631675540220494 0.765688359684217 0.713183841935663 0.662178396842385 0.973651242055192 0.00310548000989375 0.300167257255851 0.438344078456349 0.687708971185853 0.807545833092424 0.761499179590821 0.715660227674706 0.979359640982745 0.00173331074303072 0.192941049788135 0.303138741279881 0.551051407223666 0.700489791828483 0.640239975078536 0.583832212061145 0.96356605354687 0.00217190374393759 0.230586622608319 0.352884151752391 0.606095709020089 0.745668296339849 0.69049106816327 0.63750128182489 0.970720482122826 0.00311144304515364 0.300571645553959 0.438817895834997 0.688122096041464 0.807844723188215 0.761848492634547 0.716051643400529 0.979398503685097 0.00100817045836104 0.121999074165992 0.201810335306773 0.416367683660747 0.576155052219926 0.508445115948577 0.449152120700276 0.938918401626247 0.0018427994933075 0.202676439927928 0.3162555854911 0.566179908400651 0.713203431185916 0.654248765940692 0.598660601196196 0.965660046973501 0.00358415130206098 0.331221000737649 0.474010553663848 0.7177369897566 0.828917604501092 0.786633321019506 0.744001087371342 0.982075228741978 0.00218080917103633 0.231314980536904 0.353821168185937 0.607074328687665 0.746445222603447 0.691366783702775 0.638448420676581 0.970836812066098 0.00266428431162855 0.268906657536912 0.400937458422756 0.653793221957073 0.782529171811573 0.732479870729912 0.683382499672608 0.976013267104746 0.00532529323487212 0.424342285608552 0.572887872190429 0.790999203283621 0.878218874948945 0.845853801155143 0.812229780168124 0.9878856863426 0.00289730614400498 0.285753777284146 0.42128977931768 0.672570571052735 0.796497560526562 0.748630324704042 0.701288241855567 0.977904863854169 0.00298345173338232 0.291788967468512 0.428470301338242 0.679008812541342 0.801219224996166 0.754119755865121 0.707407462254113 0.978530966294596 0.00119719157838254 0.141655952272905 0.230944184927035 0.458676466573549 0.617521051591218 0.551272664529075 0.491984029567915 0.948070821095999 0.00755764714228584 0.511839320565182 0.656104536831235 0.843340728966483 0.91117035485237 0.886430123981486 0.860194128636782 0.991452381855171 0.000711196381587986 0.0892460699748345 0.151323378357613 0.334713320852358 0.489443553990574 0.421783187932508 0.365090260623837 0.915543150926065 0.0044544291961153 0.381209699867365 0.528518873612421 0.759787511121484 0.857688965806482 0.820979974347034 0.783320105075333 0.985539028000133 0.00357239848212597 0.330491233888128 0.473188778471249 0.717068713082897 0.82844963990722 0.786079544353744 0.743372759502671 0.982017110263432 0.00342826359567634 0.321411627824757 0.462899361823758 0.708609362666853 0.822496108623789 0.779047759861324 0.735409676399275 0.981272552687797 0.00198591022152371 0.215055836243998 0.332677781235735 0.584486077461626 0.728282958754097 0.670998144350125 0.616524479752809 0.968060071283581 0.00702463571097552 0.493423541860101 0.639295775619892 0.833359229738246 0.905023890075983 0.878799494318848 0.851096843295287 0.990804880508635 0.00306150816511667 0.297170920493086 0.434825434392678 0.684628589060622 0.805312867595122 0.758891467726853 0.712740387795534 0.979068488581928 0.00396966865603876 0.354316255216594 0.499624084078344 0.738041080824319 0.842973821663187 0.803339407168673 0.763039655267911 0.983793955426393 0.00355427858680783 0.329363024834997 0.471916802439582 0.716032206649436 0.827723140605908 0.785220130777221 0.742397998790448 0.981926766734587 0.00154445824156936 0.175583480653544 0.279298284061767 0.522327751863702 0.675700404157713 0.613217362244143 0.555514146885887 0.959284968586667 0.00169361334922374 0.189352836734418 0.298258511010084 0.545303155564299 0.695597964942785 0.634877026111005 0.578182393866824 0.962742451370255 0.00467323040583099 0.392635982849728 0.540503773857169 0.768468981867479 0.863468012572609 0.827950691626892 0.791384607856604 0.986209743209392 0.00275710825259289 0.275711089508467 0.409212805026864 0.661524410301544 0.788316343299538 0.739154955283984 0.690765456695738 0.976804206911395 0.00151938006510009 0.173222717966186 0.276009911377047 0.518235541013299 0.672097279042045 0.609321404805003 0.551462100465745 0.958639743859316 0.00236317928893228 0.24593592920209 0.372433763159182 0.626100870784144 0.761375779598347 0.708273083141355 0.656814573688165 0.973031471004844 0.0035568115032853 0.329520959298759 0.472094973883178 0.716177550332948 0.827825063533507 0.785340678230382 0.742534700000539 0.981939449878925
19461 0.00123906886021033 0.242945147273956 0.182164233424413 0.863831973231625 0.777574359673759 0.968020189881133 0.873912981871337 0.919986634443807 0.0043460999140396 0.530321349130825 0.439370200964801 0.957119992995063 0.924813531956762 0.99069802108226 0.960609486311358 0.975877684281811 0.00393041107764838 0.505120354811577 0.414675351323296 0.952780194593738 0.917485943159828 0.989720086684243 0.956606840942166 0.973383520470738 0.00400261614401286 0.509688484880776 0.41911826058984 0.953595691882173 0.918859070754202 0.989904383040021 0.957359208802961 0.973852958261259 0.00431976830820027 0.528800796654292 0.437867310966119 0.956868795252747 0.924388029091546 0.99064160532697 0.960377884321064 0.975733586019459 0.00460246232581131 0.544632009994248 0.453596826235604 0.959421540905155 0.928719963085378 0.991213841365938 0.96273103167405 0.977196416358655 0.00424102008660353 0.524194545797564 0.433324728137675 0.956099761609251 0.923086411357665 0.990468746057412 0.959668780918711 0.975292228117624 0.0010683992765086 0.216705484527654 0.161092407492653 0.845419654569435 0.750862372995253 0.963094063100516 0.856637566897299 0.908361915698215 0.00418022445584172 0.520576843735978 0.429767705942201 0.955487114697512 0.922050610252331 0.990330882684872 0.959103810770301 0.974940400290845 0.00161459156394125 0.29494183803161 0.225018772150923 0.892120520667897 0.820049713498852 0.975283232844947 0.900348824039823 0.937453879921914 0.0020169727081189 0.343308857731421 0.266249315388984 0.91177520133045 0.85063665188689 0.980123976154302 0.91864109697835 0.949318440712057 0.00208579401731983 0.350928026073486 0.272868902800086 0.914442523328068 0.854858148578218 0.980768478297183 0.921118799069994 0.950911817808268 0.00309172533910472 0.445128332599149 0.357661805743516 0.94068323392895 0.897321570293708 0.986956988287046 0.94543406253385 0.966378545884334 0.00143813616136701 0.271423375872825 0.205451214426012 0.880447611941619 0.802306607804595 0.972329699042878 0.889455922268865 0.930302966691875 0.00288012341596144 0.427640937041143 0.34149581080261 0.936588932635576 0.890582396808394 0.986009198199671 0.941647342323527 0.96398995202588 0.00396705091392675 0.507448917805069 0.416938247449245 0.95319754724661 0.918188458543129 0.98981443611958 0.95699189845272 0.973623811671874 0.00314337272250811 0.449236659390453 0.361488782411003 0.941603774426069 0.898842678630136 0.987169198716099 0.946285084673801 0.966914344687037 0.00155576794150654 0.287271298643238 0.218602898235783 0.888490572798303 0.814498961809928 0.97437116989527 0.896963766540661 0.935238585200043 0.00524445715573382 0.576941389817959 0.486272725712906 0.964233391620903 0.936933135524677 0.99228602788681 0.967163869691443 0.979944557506308 0.000500924165870001 0.11476165164891 0.0825531439108226 0.719319606046662 0.585449933385969 0.924404197064106 0.73684008496998 0.822848373013722 0.000916287129564115 0.191745372256543 0.141381633519291 0.824245436454246 0.721010111543668 0.957223145516482 0.836703159496884 0.89473594519633 0.00166309445827846 0.301144124953451 0.230230804808055 0.894940757907277 0.824383167307859 0.975987907443607 0.902977347134558 0.939169799805927 0.000319280437902074 0.076310449031842 0.054232366447533 0.620229519233678 0.473679428521248 0.886268751874355 0.640847030115515 0.747476645011312 0.0043383620526546 0.529875527193108 0.438929384722795 0.957046478220346 0.924688988153671 0.990681513017526 0.960541707394388 0.975835516343149 0.000685299139385649 0.150662507071497 0.109625983252313 0.778107963349298 0.658984507501306 0.943605357205142 0.793014735933771 0.864050900730342 0.00344457608097922 0.472042023846079 0.382936789859769 0.946451908894805 0.906889848878665 0.988281508548936 0.950764892252674 0.969728715544421 0.00369321644270679 0.489500982418315 0.399594470652874 0.949888136072079 0.912630450349681 0.989064508503387 0.953937821382508 0.971715888024658 0.00474102181329932 0.552012396087366 0.46099244946966 0.96056597424895 0.930667700066229 0.99146960936128 0.963785650645478 0.977851118245092 0.00169271246526807 0.304878430358338 0.233379412723807 0.896591672008052 0.826928412156278 0.976398823175861 0.904515447397249 0.940172156150718 0.00333890465903445 0.46425788242268 0.375576745621455 0.944845127857597 0.904216095532645 0.987913851532667 0.949280592650978 0.968797359212454 0.00484310614226851 0.557299939916806 0.466315662402397 0.961368871847305 0.932036271302466 0.991648763060995 0.964525414912422 0.978310028007917 0.00361605770015733 0.484206997806589 0.39452138800271 0.94886977012214 0.910925939113462 0.988832919504308 0.952997680321827 0.971127619575683 0.00413957478882001 0.518127351662243 0.427364611281194 0.955067896134047 0.921342412904451 0.990236466541262 0.958717182269656 0.974699539890872 0.000954821756721713 0.19821703922634 0.146461479767181 0.830139087927564 0.72922835468816 0.958880060059222 0.842259008353361 0.898556729951406 0.00267970925566972 0.4100379654728 0.325422707012599 0.932155432236833 0.883332948113879 0.984975576972219 0.93754392565069 0.961393273820162 0.000805905028466586 0.172618321870053 0.126492241194663 0.804852838128268 0.694449265886682 0.951642357551088 0.818382255537912 0.882007790989256 0.000337889470938474 0.0804019280268333 0.0572134229717744 0.633483437902743 0.487824387248397 0.8918568340206 0.653783058397445 0.758022245971221 0.00193844407501913 0.334394863214869 0.258548406388015 0.908521501439877 0.845510228014136 0.979333821924477 0.915617174722195 0.947369399924199 0.00697621494623694 0.645039976434727 0.55777929487572 0.972917085772187 0.951914455869167 0.994199854938278 0.975154412633011 0.984873612676778 0.00179962182513732 0.318033838678741 0.244534981262351 0.902143054639432 0.835533591562855 0.977772047578961 0.909684298867401 0.943531310070233 0.00686639266798041 0.641373132973469 0.553834528722617 0.972492872762101 0.951177776696111 0.994106985216807 0.974764334988802 0.984633722709778 0.00205948816087035 0.348036562874071 0.270352713034059 0.913442203259631 0.853272961281247 0.980527113906367 0.920189723941813 0.950314721552445 0.00581786131490256 0.602182580237926 0.512351156234698 0.967662512406578 0.94282446333374 0.993045003989738 0.970320679113159 0.9818956537499 0.00183572625740312 0.32236541669216 0.24822988644599 0.903885824741341 0.838249940827464 0.978200460135715 0.911305968344559 0.944582260828266 0.00463752694731904 0.546522422713702 0.455487321760002 0.959717359213235 0.929223085949602 0.99127999923847 0.963003654021488 0.977365712223024 0.000258164846960122 0.0626144376474673 0.0443087953942098 0.569053349140465 0.421184610738102 0.863025492807836 0.590615341393775 0.705300275156716 0.000925145810792684 0.193242322818336 0.142554743842972 0.825636196942326 0.722943190723597 0.957615751700541 0.83801471427756 0.895639532996264 0.00195730950299168 0.336558212714091 0.260413048007035 0.909324820188493 0.846773558132286 0.979529313224272 0.916363918947518 0.94785115721526 0.000859358274621052 0.181991957289304 0.133766063305146 0.81475059746558 0.707914506114172 0.954515771469803 0.827740675657454 0.888534247772829 0.00532190685550329 0.580534451208264 0.48995507504004 0.964738196256905 0.937798395922033 0.99239802325366 0.967628702543624 0.980232163080124 0.001493933393091 0.27902713075505 0.211743928165523 0.884402321297679 0.808283318182711 0.973337056446651 0.893148806942547 0.932734491872608 0.00212298911215955 0.35497316157842 0.276397413111496 0.915818185924628 0.85704208255139 0.981099740212406 0.922396225005015 0.951732049116764 0.00242739890071671 0.386286373614192 0.304046483962053 0.925610537909089 0.872721294501507 0.983435639756013 0.931480643385551 0.957540448030049 0.00209798495116384 0.352259390157415 0.274029150949203 0.914898321101011 0.855581243504893 0.980878320740812 0.921542081348446 0.951183701244677 0.00241422969502623 0.384994391059515 0.302893808335518 0.925234181281675 0.872114326702184 0.983346572564864 0.931131775570767 0.957318184505554 0.00620365786515915 0.617549982340201 0.528471462340791 0.96962385795142 0.946208551456549 0.993477218500299 0.972125444758053 0.983008883579327 0.00116806848343704 0.232244652190063 0.173527202645779 0.856732093665221 0.767189083130873 0.966139805400659 0.867257960252903 0.915528376933155 0.00283689894304134 0.423933237790532 0.33809381141853 0.935682298755543 0.889095864835036 0.985798447414555 0.940808461392012 0.963459805684962 0.00367523282862889 0.48827676093825 0.39841961523334 0.949654411067839 0.912239008039439 0.989011390880597 0.953722064163902 0.971580923211883 0.00753053324931082 0.662470887204067 0.576683140639694 0.974874207381159 0.955319612285485 0.99462748984783 0.976953685709579 0.985979158604552 0.0023848832564173 0.382095783928777 0.300311495046869 0.924381685066589 0.87074076300408 0.983144615491765 0.93034146226009 0.956814441951362 0.00079068614819241 0.16991028680473 0.124399032733762 0.801838597575808 0.690385732333057 0.950756705305911 0.81552909342938 0.880007613788073 0.00504505348141832 0.567403688728448 0.476545521570863 0.962865051070435 0.934591205341854 0.991981986388063 0.965903677441541 0.979164298423219 0.00165954111480905 0.300693429056238 0.229851332926746 0.894739152232899 0.824072780141653 0.975937647253549 0.902789488273352 0.939047287770652 0.00348778575002634 0.475160694745413 0.385897056313404 0.947082374547868 0.907940804190764 0.988425502859785 0.95134718799592 0.970093783954722 0.00125726286585689 0.245639573978616 0.18434870746308 0.86553963870218 0.780088383279174 0.968468937614193 0.875512441885338 0.921054431023749 0.00649214382532877 0.628294252699625 0.539853581412076 0.970942616640853 0.948489865584656 0.993767057340049 0.973338585092322 0.983756275824234 0.000282795733454197 0.0681825895660696 0.0483330061827063 0.591251409232893 0.443551383829883 0.873448581041934 0.612459131869213 0.723885548851107 0.000826955286081901 0.176335131120036 0.129371162381659 0.808874159014033 0.699897342481221 0.952816172858303 0.822186374430262 0.884667038165893 0.00131542905941213 0.254127066378693 0.191255361887428 0.870723148726626 0.787758301585007 0.969822818885269 0.880364635420415 0.924285031533421 0.00156629432351069 0.288656098229696 0.219758744039366 0.889157951652241 0.815517228236731 0.974539286292214 0.89758627910275 0.935646444190143 0.00340777666650571 0.469356859627957 0.380393295177285 0.945903052224156 0.905975773644334 0.988156031134938 0.950257919385577 0.969410730277783 0.00590998073274919 0.605962028200184 0.516298520843099 0.968153363312566 0.943670384201473 0.993153299970433 0.970772400386031 0.98217443954278 0.00582979913969326 0.602676405881291 0.512866286424009 0.967726968617467 0.942935508048349 0.993059229822203 0.970379999154935 0.981932269676768 0.00542622495887028 0.585279480860819 0.494833128240984 0.965396140993609 0.938927185088878 0.992543856175404 0.968234489600132 0.980606819685221 0.00294862133107544 0.433420418941496 0.346816517156218 0.937974625976505 0.892858441485329 0.986330694610773 0.942929232197492 0.964799367842507 0.000715722106499208 0.156309544329002 0.113941256927461 0.785522003459159 0.668684020170054 0.945874313560852 0.80005868377246 0.869076515659561 0.00287804992590601 0.427464160540643 0.341333407970387 0.936546023432624 0.890511995094685 0.985999230947632 0.941607642655472 0.963964871238448 0.00129901140101799 0.251750743109422 0.189317724074688 0.869300948213865 0.785648077011724 0.969452585860974 0.879033767221699 0.923400238610765 0.00207545913175669 0.349795091450873 0.271882414095519 0.914052287366823 0.854239462177939 0.980674368084574 0.920756375420312 0.950678950186046 0.0055483393158337 0.590700608742381 0.500427388191255 0.966135966830684 0.94019785839184 0.992707651822618 0.968915585851627 0.981027834206407 0.00161624145547524 0.295154615408344 0.225197217457584 0.892218935647053 0.820200625426174 0.97530788099487 0.900440570308282 0.937513835416083 0.00831500157236843 0.68443111829192 0.600862024154405 0.977208217865507 0.959394447539365 0.995135714209154 0.979098668743425 0.987295040625558 0.00762743858288112 0.665345705517746 0.579825200532457 0.97518786790793 0.955866333473992 0.994695899814603 0.977241992856116 0.986156157914992 0.00133148079970001 0.256435953164245 0.19314094044991 0.87208408566817 0.789781771230534 0.970176236489094 0.88163787077762 0.925130590040082 0.00312455657566652 0.447746930489873 0.360099786408982 0.94127171991196 0.898293738104955 0.987092688167802 0.945978121986449 0.966721125366516 0.00230113908943209 0.373672888224997 0.29283704186514 0.921838777091198 0.866654219566127 0.982540475215436 0.927983356839133 0.955309460005241 0.00238331816562771 0.38194043391833 0.300173243115333 0.924335675175875 0.870666681804771 0.98313370747638 0.930298805161971 0.956787243235294 0.00302389372511675 0.439639254143019 0.352565979907297 0.939429365339129 0.895253165622887 0.986667414599892 0.944274670299067 0.965648002915092 0.00253861768533439 0.39698621965871 0.313632488001743 0.928644409519665 0.877627006629315 0.984151573758846 0.934292105831714 0.95932932081401 0.000999057618278837 0.205520187817051 0.152219762594768 0.836435961511125 0.738085807857458 0.9606307441279 0.8481887517721 0.902614846720725 0.000950179623866366 0.1974428893569 0.145852694258375 0.829450101858069 0.728264040016391 0.958687282639733 0.841609803023386 0.898111196747754 0.00121571329029776 0.239458125293881 0.179342940721502 0.861575313133716 0.774261748878118 0.967425088462149 0.871798595755151 0.918572880216 0.00156229713952554 0.288130878920505 0.219320234667503 0.888905469090184 0.815131878594126 0.97447570741443 0.897350778698677 0.935492173303946 0.00294058017174205 0.432747962658537 0.346196325736917 0.937815091440405 0.892596151883106 0.986293718534982 0.942781663940517 0.964706232685271 0.00019481245593914 0.0479835917311277 0.0338011115990074 0.499091383173568 0.354449697186392 0.826213408454227 0.521208613411312 0.643604266618461 0.00321596608108316 0.454910057952041 0.366792020686919 0.942850527235306 0.900906298370446 0.987456094590614 0.947437471227733 0.967639291200164 0.00386775987598698 0.501087676919114 0.410765404123175 0.952049116504543 0.91625645257678 0.989554658516002 0.955932268475768 0.972962380093857 0.00170177136329738 0.306012683813979 0.234337338566016 0.897086323895301 0.827692256010029 0.976521715705134 0.90497621315869 0.940472182380282
19481 0.00634826856693738 0.582646981475122 0.433915314502985 0.986356910946899 0.954834453838866 0.941980682849638 0.864099616551879 0.965379354020439 0.0107628425609305 0.703916726154435 0.56622755576428 0.991943248304881 0.972974413009489 0.965094412750678 0.915454915607917 0.979375616344395 0.00966217877367984 0.680707864957319 0.539289685194776 0.991023808596756 0.969955808114479 0.961230727120912 0.906628247507727 0.977055128829163 0.0111079474596041 0.710523803523962 0.57404792023157 0.992194306033785 0.973800949849785 0.966153564031011 0.917892147783697 0.980010404115228 0.00657309596298757 0.591139541665131 0.442538698474838 0.986820353466282 0.956321266134228 0.943865754693029 0.86816092506133 0.966531204509308 0.0125878045765528 0.73584716688625 0.60466742948578 0.993115884578496 0.976843455717255 0.97005685602278 0.926940246663169 0.982344877387959 0.00250007074722227 0.35386811989755 0.231186676014519 0.965942590558022 0.892398198479734 0.864300822450828 0.713825656109138 0.916241517506562 0.00609027133073566 0.572461211998295 0.423690065208759 0.985783536290306 0.952999419815354 0.939656416389646 0.859122019337563 0.963956576953845 0.00765849647633491 0.627756021152383 0.480774168970461 0.988679312410229 0.962317784125391 0.951485503462141 0.884802759764645 0.971168290665825 0.00958497327947931 0.678944685368634 0.537276426158813 0.990951461947258 0.969718845246064 0.960927720363897 0.905940246618631 0.976872824245895 0.00858608195653085 0.654270479770595 0.509579016659043 0.989899317344009 0.966281823870489 0.956537596385611 0.896040198187152 0.974226223647707 0.00478176835537991 0.512173119567461 0.365669254602763 0.981940134120412 0.94082491604197 0.924300229183771 0.827043756285856 0.954484739042874 0.00690051682298276 0.602913401381788 0.454643982399612 0.987441943642787 0.958320527807154 0.946403177777152 0.873662367645187 0.968078736274574 0.00655833145170763 0.590592333318717 0.441980347241169 0.986790880850173 0.956226616123929 0.943745701788506 0.867901623910113 0.966457903016138 0.00958850387897706 0.679025734148856 0.537368869261814 0.990954795540805 0.969729762251926 0.960941679102254 0.905971927624541 0.976881223577915 0.0133224168119552 0.746864429523872 0.618318010821195 0.993497821563956 0.978108300830143 0.971681649073664 0.930737609699477 0.983314359438693 0.00499842106392981 0.5232909988261 0.376058503150856 0.982713089141754 0.943255895968647 0.927357646941157 0.833320891385581 0.956380574952446 0.00978800066993341 0.683540766707264 0.54253408100028 0.991139288302059 0.970334216492863 0.961714690807859 0.907728393449172 0.977346209204972 0.00918395305652951 0.669468589047016 0.526534846778293 0.990556298305777 0.968425965131269 0.9592752587037 0.902198920748439 0.975877791362293 0.00413334130552444 0.475601008788223 0.332429566698114 0.979152688051841 0.932130168447028 0.913400955488966 0.805094262510754 0.947685461217602 0.00267828499215669 0.369807431372932 0.243684110437973 0.968142088017739 0.898849977860474 0.872196039602272 0.727717707854688 0.921389592399728 0.00568159627546677 0.555280208188714 0.406726415207425 0.984770354524869 0.949768829035336 0.935570697081703 0.85045133445634 0.961448661183443 0.00589007944886975 0.564212304331765 0.415501513719051 0.985304530869508 0.951470175881751 0.937721406024838 0.855003044426891 0.962769915302311 0.00632379865785002 0.581701563363305 0.432960871095092 0.986304509429777 0.954666542858619 0.94176789999804 0.863642554838097 0.965249218829393 0.0069113417311214 0.603291218238283 0.455035358544417 0.987461501068833 0.95838352637072 0.946483183497454 0.873836480967255 0.968127475847396 0.000893619603106367 0.163490548585008 0.0969111827222055 0.910083384652903 0.747452563915163 0.69446492426526 0.470941339776834 0.796074694198997 0.00266732638923427 0.368849869895457 0.242927237130172 0.968015047232268 0.898475594945748 0.871737080924346 0.726902366942412 0.921091310783611 0.00632011035434965 0.581558694728342 0.43281673452824 0.986296576342732 0.954641126339013 0.941735693123314 0.863573397986768 0.965229519462549 0.00347331246624391 0.432339231415734 0.294868084116368 0.975273023818371 0.920212731217285 0.898552730726731 0.776225357332937 0.93831867463809 0.0128602986177495 0.740042042968417 0.609840955693662 0.993262614843711 0.977329104216093 0.970680563861249 0.928395768830026 0.982717189153212 0.00482194800686816 0.514273632229927 0.367621715016715 0.982088635512574 0.941291283499854 0.924886432528602 0.828243143494419 0.954848617948351 0.00829913996374757 0.64647586264213 0.501010185052816 0.989550743492009 0.965146908420019 0.95508994489086 0.892803313367221 0.973351333162564 0.009419680685058 0.675104511674758 0.532907512493704 0.990792621472938 0.969198866820306 0.960262969475429 0.904433014164086 0.976472711205417 0.00279334678044022 0.379690083819356 0.251541604121223 0.969417643099422 0.902620854588845 0.876824408137394 0.735994556045443 0.924390873593767 0.00446588261448224 0.495010463409795 0.349894685557378 0.980681362804115 0.936884615163042 0.919353915100168 0.817000764602571 0.951407028389222 0.00509154007368758 0.527916770836272 0.380421392658035 0.983025443495722 0.944240743253172 0.92859753604464 0.835881784445388 0.957147979620279 0.00906389723215375 0.666523466222635 0.52322315275844 0.990431260360258 0.96801737444166 0.958753294844642 0.901020897826565 0.975563199337612 0.00576987389074929 0.559106160292561 0.410473547103095 0.985001180850623 0.950503488048414 0.936499128019172 0.852412848053039 0.962019327259188 0.00349200960683454 0.43366189981896 0.295989476165094 0.975402612107084 0.920607387375975 0.899042770741777 0.777159755559099 0.938629745147085 0.00741522124016851 0.62012435951007 0.472660482564287 0.988309417484695 0.961120418265934 0.949961835552364 0.8814457677682 0.970243456750643 0.0220777917170249 0.831457998015387 0.730360515100356 0.996101013074654 0.986790873962436 0.98286848382349 0.957389624513829 0.989953341017704 0.00568884252530463 0.555596734674574 0.40703576618881 0.984789567611753 0.949829948997297 0.935647922417243 0.850614293749485 0.961496145580328 0.0018869308917267 0.292336904605342 0.18488358923312 0.955343663170488 0.862177338055866 0.82771210380346 0.652955430293891 0.891906110250607 0.00796558563817702 0.636967526229318 0.490671840737668 0.989114328099989 0.963728621033807 0.953282216181903 0.888780369326295 0.972257314117805 0.00469782727712186 0.50772624869473 0.361551643963907 0.981621847845382 0.939826421470605 0.923045711035493 0.824483535571114 0.953705392792126 0.00452118427171505 0.498100969161801 0.352711989668334 0.980914191922863 0.937611704950756 0.920265771283818 0.818841871934434 0.951975395543277 0.01752125733187 0.795790552838423 0.681494080655104 0.995069273308746 0.983336722183272 0.978411077378523 0.946662688342779 0.987315535897412 0.00312057781679365 0.406185284464699 0.273030447946807 0.972545271025451 0.911959324647594 0.888330652934299 0.75701050933839 0.931799384816176 0.003151546919426 0.408576875692609 0.275001113323708 0.972808544284813 0.912751457660641 0.889309577346806 0.758828087521877 0.932426236779236 0.00720273247645114 0.61320102380156 0.4653666357971 0.987966136865454 0.960011067472905 0.948551140332504 0.878350799948891 0.969386122150989 0.00522348993216363 0.534321283504011 0.386501519831039 0.98344929668302 0.945579433307006 0.930284065084599 0.83937946521758 0.958190508778481 0.0111266195146777 0.710873012083537 0.574463163809723 0.99220744901839 0.973844246574554 0.966209060333122 0.918020061424303 0.980043649351903 0.00270736924258659 0.372334878668082 0.245685621872045 0.968474426456116 0.899830374334556 0.873398392099132 0.729858295705339 0.922170440134269 0.00680498252257377 0.599547908470791 0.451165772300713 0.987266678131357 0.9577562191031 0.945686661827413 0.872104821297541 0.967642085351489 0.00589379845815839 0.564368415954991 0.415655724498152 0.98531372171701 0.951499485816375 0.937758476433366 0.855081742498686 0.96279266755345 0.0081092674465783 0.64112453841567 0.49517638685458 0.989306672524434 0.964353352937438 0.954078301610603 0.890549389893772 0.972739304522069 0.0113086414918764 0.714234271424813 0.578469898908559 0.992333315452773 0.974259023297858 0.966740780353768 0.91924668799351 0.980362098685302 0.0131198339899096 0.743917451219607 0.614646657291023 0.993396737980704 0.977773322532666 0.971251223017747 0.929729858625663 0.983057662380231 0.00962735677788923 0.679914987514531 0.53838377920868 0.99099132043174 0.969849386939486 0.961094639996272 0.90631917533459 0.976973257559287 0.0014359351842941 0.239094870853464 0.147142419322084 0.942105117233749 0.826339881747211 0.78514608184916 0.588669675601842 0.862566681558903 0.00191076931810344 0.294945810181955 0.18678666060779 0.955877212754401 0.863665175980299 0.829498426500903 0.655800195168733 0.893112803943737 0.0124828653249749 0.73419599428205 0.602639069330871 0.993057681251693 0.976650908033923 0.96980962152052 0.926364030977906 0.982197240582875 0.0124589382701455 0.733816668235539 0.602173729165613 0.993044274093543 0.976606562161353 0.969752684712132 0.926231391417773 0.982163236225834 0.00762646041500326 0.626768401517644 0.479719784839951 0.988631935974813 0.962164308074364 0.951290141744306 0.88437150713404 0.971049777438613 0.00749919869541912 0.622793464951482 0.475489341833237 0.988439784165202 0.961542182903733 0.950498413728579 0.882626289972527 0.970569285394513 0.00372325866517158 0.449529451011318 0.309573188312118 0.976900278905542 0.925185483237536 0.904735691318814 0.788105721314602 0.942233809933891 0.0106656070522948 0.702001188858797 0.563973009404727 0.991869601578033 0.972732138741025 0.964784054027781 0.914742184097502 0.97918949909882 0.0129186207157934 0.7409229184377 0.610931070563205 0.993293220889156 0.977430447019919 0.97081073915238 0.928699894062491 0.982794870300248 0.00913066394662219 0.668167696909992 0.525070483929859 0.990501199733968 0.968245887893164 0.959045199037451 0.901679476540953 0.975739149662067 0.00534729785212299 0.540176059066335 0.392100375596185 0.983828283660739 0.946778656582123 0.931796029051478 0.842529204168686 0.959123844957886 0.0125918210307904 0.735909963431211 0.604744660267821 0.993118093116268 0.97685076303114 0.970066239300766 0.926962124077134 0.982350480031519 0.00877640929042427 0.659256108220697 0.515104800925533 0.990118076883422 0.966995034164398 0.957447841064543 0.898082457759639 0.974775779794092 0.00804725280157525 0.639341914511388 0.493241826236568 0.989224487912225 0.96408634916072 0.953738026780869 0.8897927489581 0.97253332492328 0.00605783210023064 0.571145597275336 0.422378577094607 0.985708036412629 0.952758155959682 0.93935101895921 0.858470428711855 0.963769420183844 0.00586728488703132 0.563253040272053 0.414554568705866 0.985247947519216 0.951289757325668 0.937493231788859 0.854518827257925 0.962629855658983 0.00502469780506545 0.524605387729564 0.377295770614709 0.982802382956812 0.94353729176008 0.927711840605423 0.834051545519557 0.956599879705252 0.0128585143143747 0.740015000712165 0.609807510498622 0.993261674136791 0.97732598957927 0.970676563221526 0.928386424100141 0.98271480166542 0.0134380889720236 0.74851742308628 0.620383762724677 0.993554180983406 0.97829513892888 0.971921761887841 0.931300343900427 0.983457517088565 0.00252319922553663 0.355981762542446 0.232831598606319 0.966244990365151 0.893281462435518 0.865379934845157 0.715707783782647 0.91694727550514 0.00446401481219385 0.494905423649753 0.349799108964814 0.980673400293757 0.936859763300103 0.919322754886529 0.816937931650477 0.951387598063891 0.00576323668438609 0.558820770446409 0.410193440107811 0.984984068163056 0.950448995720928 0.936430248981664 0.852267149161522 0.961977005930788 0.00590672852745578 0.564910316919265 0.416191253260237 0.985345587264703 0.951601115914215 0.937887020430009 0.855354697091469 0.962871556825883 0.0130014632331935 0.742164104922957 0.612469292375212 0.993336225831841 0.977572870041055 0.970993695551454 0.929127529413442 0.982904033728079 0.0079529852293434 0.636598430720265 0.490273033146812 0.989097132318996 0.96367279697767 0.953211094987155 0.888622525903868 0.972214237836567 0.00468483694720098 0.507030885271132 0.360909703014658 0.981571591075494 0.939668895762652 0.922847862113113 0.824080578955613 0.953582405742852 0.0048350485717024 0.514954635256041 0.368255752419272 0.982136530374617 0.941441765459148 0.925075616358364 0.828630636135508 0.954966012341074 0.00675007709197331 0.597588050912929 0.449146933403753 0.987163733679403 0.95742498154577 0.945266194108194 0.871192305816591 0.96738572418673 0.00170786083921695 0.272108596998336 0.170301218644449 0.950882984808949 0.849872800327751 0.81299796113324 0.629988211148632 0.881892115865208 0.0134172356599176 0.74822099084278 0.620012968292052 0.993544091872324 0.978261688652746 0.971878771674536 0.931199561435289 0.98343188803126 0.00454398798734355 0.499364455069686 0.353866701671415 0.98100858057357 0.937906689432913 0.920635828680709 0.819590370704698 0.952205927478863 0.00720969378125755 0.613431786096611 0.465608733368683 0.987977699730782 0.960048405055755 0.948598605114742 0.878454730181865 0.969414985141822 0.0080032008294705 0.63806497233137 0.491858731896528 0.989165342989852 0.963894261438515 0.953493260022446 0.889248942722525 0.972385122586494 0.0054676761872585 0.545730545641967 0.397448316708229 0.984180577448052 0.947895314858045 0.933204866005849 0.845476172537974 0.959992429158229 0.00404513750753181 0.470202183257562 0.327640537038703 0.978705947787655 0.930747044052961 0.911672315039784 0.801673091884383 0.946601179222896 0.01548873401047 0.774661299852645 0.653685254957668 0.99441437363099 0.98115301887131 0.975597892486319 0.939966311831066 0.985645640060037 0.00446212496710656 0.494799100185022 0.349702376187358 0.980665337161367 0.93683459831712 0.919291202538908 0.816874313488285 0.951367922685272 0.00444993115078853 0.494112003126677 0.349077545069811 0.980613150094808 0.936671745508842 0.919087025885216 0.816462771432771 0.951240589452873 0.00429577211384782 0.485262962926245 0.341074718048445 0.979928346209106 0.934538409221656 0.916414175738564 0.811096638606061 0.949571610668025 0.00421023530065632 0.480219353778379 0.336549891125 0.979527187709273 0.93329182861926 0.914853902280183 0.807982356790272 0.948595559622577
19501 0.0131715635334564 0.718653907072343 0.258130898992729 0.948828564582196 0.965232843947114 0.926100939686233 0.945465663114412 0.972409166101986 0.0122826165743497 0.704124967058722 0.244810983196276 0.945280987660721 0.962777916929127 0.921108726636786 0.941699270677924 0.970445447509633 0.0101540295620637 0.662521584855107 0.210993248613293 0.934429109814565 0.955231693068694 0.905940014979974 0.930189525209423 0.964396216457249 0.0123662768074088 0.705554803896187 0.246083859506888 0.945635400446545 0.963023435834662 0.921606718225287 0.942075460540606 0.970641933163562 0.00461621955584095 0.470204848701381 0.107856793524268 0.865638139056671 0.90607112029788 0.813234671545499 0.857628444241827 0.92450393347891 0.0120451184399608 0.699990524988191 0.24117514420777 0.944249553600802 0.962063057511693 0.919660378807308 0.94060456467364 0.969873237048066 0.00457584174377379 0.468006779554574 0.107010459059822 0.864608282760013 0.905317276827172 0.811890437443341 0.856547369195319 0.923885598594212 0.00439986480577057 0.458212306077361 0.103303896594179 0.859930246654066 0.901886197739614 0.805800029260425 0.851638605731003 0.921068726541562 0.0142423798258025 0.734395980384621 0.27359505708664 0.952542228419899 0.96779640652439 0.931344666998225 0.949410370187262 0.974457583791317 0.00670222206897491 0.563563943660633 0.14958478065563 0.903600930025213 0.933487694935881 0.863671811932237 0.897586562430625 0.946855790896753 0.00755487216306026 0.592968633593297 0.165584606057806 0.913607768464661 0.940596054903324 0.877260530782961 0.908154271144287 0.952607996908103 0.00746797443102277 0.590152254808923 0.163980351666888 0.912683296150023 0.939941395846803 0.875999901434399 0.907177370741289 0.952078970741747 0.00760456808954414 0.594562180653392 0.166499424220474 0.914127790011513 0.940964122925715 0.877970114610527 0.908703838670322 0.952905365141015 0.00150660032330036 0.224059957526109 0.037845538689504 0.677015702829334 0.758365702982058 0.586211876426291 0.662150230090764 0.799366095734846 0.00667656766461742 0.56261408182661 0.149094300678174 0.90326409533828 0.933247575073262 0.863216577972936 0.897231102639978 0.946661174364056 0.0161845900295174 0.758935373878025 0.300136329763788 0.958077415836335 0.971605474072469 0.939194386748557 0.955293694625104 0.977497081584883 0.00442454020271539 0.45960715435972 0.103825403381283 0.860605488783426 0.902382140612181 0.806677555656674 0.852346956510381 0.921476148341647 0.0138167942296525 0.728351138646105 0.2675228146314 0.951131778981229 0.966823522589558 0.929350949992109 0.947911931492432 0.973680464085101 0.00888131460277797 0.631660174326292 0.189362972798304 0.925642113186188 0.949080491033394 0.89376928558897 0.920882495834366 0.959450774322316 0.00764791023491739 0.595941964612712 0.167295718501612 0.914576282775885 0.941281458229004 0.878582368500325 0.909177845094574 0.953161707801157 0.0105714791761412 0.671562937462212 0.217850335268859 0.936879840901103 0.956940749507075 0.909352240543138 0.932787314419989 0.965767949582881 0.0055628473988896 0.517034280223749 0.127267621902753 0.885989629329959 0.920858236559092 0.840057006544879 0.879023594011958 0.936592267748983 0.00441927607074683 0.459310181257617 0.103714196339551 0.860461979891408 0.902276757625514 0.806491010807762 0.85219640554181 0.921389582542187 0.00557729102860778 0.517685395548808 0.127557531700604 0.886252763748223 0.92104806606433 0.840407056969077 0.879300615688461 0.93674694990137 0.00414055646037249 0.443111000213697 0.0977881494812231 0.852419714918346 0.896354192323432 0.796075330392423 0.843764253015065 0.916518185534071 0.00971979408882859 0.652581696552852 0.20373798268005 0.93167186913818 0.953305484207828 0.90211031134729 0.927267887065306 0.962848986220368 0.00904541291166664 0.635947833095702 0.192215067290252 0.926903684171868 0.949965896637469 0.895510574625602 0.922218033786778 0.9601634267513 0.00498201184082774 0.489327441506291 0.11545454031007 0.874303314522633 0.912392620157732 0.824594609879589 0.866730649219323 0.929681164960836 0.0124648751214115 0.707222612683125 0.247578793888284 0.946047322174162 0.963308720016578 0.922185723988533 0.942512716214836 0.970870216535795 0.00339930595578256 0.394950794634747 0.0816565864670218 0.82573600162194 0.876462945743508 0.762047931163482 0.815853640668375 0.900065280537156 0.00727548722179458 0.583774570939021 0.160405717569376 0.910563944377686 0.938439027033605 0.873113955272554 0.904938298533159 0.950864352027749 0.00604351900337117 0.537808523882331 0.136817645258734 0.894142912571278 0.926724174293607 0.850942463119863 0.88761185045121 0.94136626412683 0.00953333653067946 0.648134413753018 0.20058349980164 0.93041626192174 0.952427120062584 0.900369568076776 0.925937784958814 0.962143014555425 0.00525668582099132 0.502811553055221 0.121078765612191 0.880112787344915 0.916609581813244 0.832260752902855 0.872839212799415 0.933126940334808 0.00405901843130466 0.438188667998395 0.0960403033781621 0.84988964790523 0.894484089438154 0.792814094078586 0.841113458092034 0.91497739576876 0.0020922462582547 0.286347041515598 0.0518237132846331 0.744418121307139 0.813468882185364 0.66313503921756 0.731424201957939 0.847005658981066 0.0122082686073587 0.702842787538064 0.243676360702681 0.94496217541162 0.962557009938546 0.920660898899843 0.941360884620571 0.970268640814258 0.0132206516490174 0.71941546422243 0.258853440944667 0.949011282365462 0.965359125500579 0.926358512400902 0.945659701101798 0.972510124116365 0.00708009490384159 0.577097021645421 0.156747168890164 0.908305630497808 0.936835749930076 0.87004496706991 0.902553135758121 0.949567285978531 0.0233683154024527 0.820759517432857 0.384143321229367 0.970794396203939 0.980303159964065 0.957384643315909 0.968827626608436 0.984419016878456 0.015580217350701 0.751789628986368 0.292076465912515 0.956496353276559 0.970518907566625 0.936948039611477 0.953612730244056 0.976630545127198 0.0100217906758993 0.659554411869482 0.208797151582393 0.93361304580091 0.954661966429378 0.904805510075719 0.929324688128966 0.963938715706201 0.0047833863886624 0.479116813913106 0.111344396417674 0.869741030820809 0.909069040725215 0.818602435125656 0.861936911543424 0.926960960087038 0.00317215065029611 0.378495730662322 0.0766019182326843 0.815524430997006 0.868751413820461 0.749237698975927 0.805199594375605 0.893648297005325 0.00565301211035914 0.521070662292379 0.12907438196781 0.887612736600481 0.922028623498035 0.842217579133874 0.88073252314004 0.937545753115311 0.00922982720784502 0.640650367291277 0.195397520737909 0.928271784353963 0.950925208344033 0.897401203345545 0.923666610249471 0.960935259790347 0.00919632189757836 0.639804910668879 0.194821094287856 0.928027003640348 0.950753633736419 0.897062755581758 0.923407410570057 0.960797239402665 0.00864843085655637 0.62540147944612 0.185282255922901 0.923775863074562 0.947769308832473 0.891197113209691 0.918907253180612 0.958394921788669 0.00779978304389973 0.600704479350158 0.170074547589918 0.91611181404231 0.942367201479669 0.880680495871429 0.910800951501235 0.954038504020755 0.00801541361520084 0.607279056406029 0.17398969103607 0.918200260245005 0.943842072760476 0.883538890507829 0.913009059885338 0.955228886925391 0.00485313402887667 0.482748016278126 0.112791837083459 0.871380128762353 0.910264318675149 0.820752409259004 0.86365881743306 0.927939693521028 0.00495922299489664 0.488176119475189 0.114984820978569 0.873796076641965 0.912023621707967 0.823927174038227 0.866197529206604 0.929379348829255 0.0163941085491212 0.761319457067464 0.302890047635404 0.9585994587614 0.971963987797108 0.939936830112315 0.955848804523276 0.977782907943602 0.0130647013964238 0.716981924267919 0.256553332567721 0.948426298052859 0.964954770938399 0.925534029815544 0.945038491638039 0.972186836508271 0.00431638681487646 0.453440137458726 0.101535299045335 0.857596819702809 0.900170575752836 0.802771666618745 0.849191272472642 0.919658650758334 0.00628090210924941 0.547429306199916 0.141460644353595 0.897756502884308 0.929313480253941 0.855792924433057 0.891421315104904 0.943469732330327 0.00248585043602634 0.322912045328069 0.0610011505167461 0.775882587690106 0.838279315539444 0.700581320987729 0.763981160859469 0.868078777677663 0.010424651492395 0.668437756930501 0.215451494876635 0.936038786848652 0.956354547405509 0.908180338942154 0.931895692922764 0.965297561727915 0.00496700302970698 0.488569754160499 0.115145235222014 0.87396970292599 0.91214994357961 0.824155601222243 0.866380010686119 0.929482677122197 0.00526509198805696 0.503213116347207 0.121249811269808 0.880282172674938 0.916732280439628 0.832484878813912 0.873017392050151 0.93322710615778 0.00955129792018465 0.64856769489013 0.200888405580973 0.930539198212146 0.952513153663673 0.900539914357669 0.926068004827469 0.962212174486548 0.0143155481647864 0.735408744963953 0.274629415171629 0.952776674798548 0.967958030555172 0.931676320361743 0.949659470616439 0.97458665444455 0.0109678540891357 0.679717120173892 0.224257059903178 0.939044823841429 0.958448172621267 0.91237309369354 0.935082942105613 0.966977013147627 0.0040776193260932 0.439319151386255 0.0964396022029945 0.850474391453523 0.894916597361325 0.793567167732332 0.841726022022264 0.915333853043136 0.0226252208500306 0.815841812079284 0.376348779120572 0.969841846713829 0.979654241962955 0.95601454709318 0.967813057143833 0.9839034704411 0.0089011149302254 0.632182803508893 0.18970812820111 0.92579661903681 0.949188968413814 0.893982433650475 0.921046047970939 0.9595381010305 0.00403949114069419 0.436997012587828 0.0956207541190905 0.849270864589684 0.894026211277979 0.792017610597206 0.840465288547765 0.914599956305646 0.00836974388568107 0.617630573689957 0.180347185634693 0.921416876463008 0.946109553781803 0.887952172317298 0.916411226575025 0.957057522210725 0.00331523320720629 0.388962292986405 0.0797919919643653 0.822090583694606 0.873716394519817 0.757461550955395 0.812048549133309 0.897782272711417 0.0122368756205654 0.703337424523607 0.244113314710208 0.945085278469874 0.962642314460742 0.920833802928882 0.9414915439479 0.970336917731312 0.00247269368631027 0.32175000052581 0.0606971372773656 0.774956159072617 0.837556813503764 0.699464191271928 0.76302056183828 0.867468359387565 0.00288953260393883 0.356741209679309 0.0702381526086172 0.801025455886193 0.857705919185412 0.731245769469688 0.790097995011147 0.884419294052884 0.00891806138590993 0.632628944906672 0.190003313069719 0.925928351408574 0.94928144769401 0.894164188722212 0.921185496006336 0.959612545701303 0.0063056071347151 0.548407860341255 0.14194111091583 0.898118549191624 0.929572548777644 0.856279776499018 0.891803090830221 0.943680062020355 0.0111918663333099 0.684151622847444 0.227833862226648 0.940204647114079 0.959254818561331 0.913993931753924 0.936313037335345 0.967623681601008 0.00948588712683443 0.646984715797133 0.199776949551474 0.930089414245339 0.952198349672631 0.899916767155829 0.925591583384612 0.961959100220782 0.00475213870899057 0.477473574935094 0.110694460676404 0.868993145454222 0.908523208909049 0.817622504485557 0.861151371858837 0.926513846345304 0.00845832891666928 0.620134925587142 0.18192204313092 0.922182247542008 0.946648352390624 0.889004214766852 0.917220970933413 0.95749178053978 0.00481085247210048 0.480552761189943 0.11191492653666 0.870391429006844 0.909543492769645 0.819455169422379 0.862620121595017 0.927349517845341 0.00671372608278695 0.563988560516594 0.149804547581633 0.90375121932206 0.933594813993172 0.863874974113878 0.897745167232564 0.946942604127142 0.0119993568566454 0.699180813251216 0.240470759717004 0.94404638918383 0.96192219084715 0.919375258235534 0.94038895583945 0.969760459433511 0.00583906165832143 0.529192089961929 0.132780005916372 0.890820889692193 0.924338100550883 0.846497461878432 0.884111433216529 0.939425814637723 0.0237749969190643 0.823344280459089 0.388332087113886 0.971291238792589 0.980641466171453 0.958099765114796 0.969356871552975 0.984687734743733 0.00254825791280639 0.328370674993306 0.0624406335103724 0.780175401277869 0.841620929489893 0.7057695120508 0.768433901136371 0.870899477519636 0.00516707031100941 0.498490341221157 0.119251334621448 0.878276958738323 0.915278829133916 0.829833843230324 0.870908341006382 0.932040230410815 0.005562135594034 0.517002147267254 0.127253329926792 0.885976630368469 0.920848858000202 0.840039716063985 0.879009909274114 0.936584625322348 0.00862103333986703 0.624651364311793 0.184799605831429 0.923550191325234 0.947610644291188 0.890886380540801 0.918668436320748 0.958267114063736 0.0159143701486665 0.755790890077269 0.296554277933148 0.957384710146475 0.971129562769582 0.938209791226739 0.954557173939855 0.977117591965776 0.00480122265967937 0.480050200579457 0.111714974280145 0.870164131198198 0.909377708062106 0.819157103306208 0.862381349905478 0.927213755692568 0.00789130084184022 0.603521205437914 0.171740526570705 0.917010965755004 0.943002444893345 0.881910463209256 0.91175154397799 0.95455130763392 0.000993448889437941 0.159882351685582 0.0252684867999405 0.580091405882007 0.674102263504902 0.482853000847457 0.56364020852756 0.724200678650673 0.00879302782142364 0.629311914192793 0.187820558165114 0.92494536685061 0.948591168903854 0.892808470141206 0.920144998556888 0.959056808568875 0.00554073263421235 0.51603397533907 0.126823381347137 0.885584389525402 0.920565822427536 0.839518075677807 0.878596986817999 0.936353969931729 0.00534834868159969 0.507155906801667 0.122940455934082 0.881934466307934 0.917928408197805 0.83467295502823 0.874755685540044 0.934203294642658 0.00989176595600424 0.656586397147481 0.20662644954071 0.932790815524412 0.954087615408211 0.903663302814521 0.928453415018457 0.963477388384769 0.0057032878443469 0.523292493757068 0.130078726007155 0.888497992263033 0.922666409638716 0.843397318298463 0.88166474798773 0.938065138995242 0.00703057492912081 0.575370929345561 0.155815111319631 0.907715201561922 0.936416169132278 0.869243639691381 0.901929665277212 0.949227693473612 0.00426900428591621 0.45069420408918 0.100528459343891 0.856237616846693 0.899169952390959 0.801010591627169 0.84776608236564 0.918835750323689 0.0094296086710146 0.645611456422411 0.198818310160633 0.929697787292688 0.951924171372012 0.899374404618148 0.92517678732147 0.96173865753745
19521 0.0113428022271978 0.639066013769901 0.213441344299771 0.897571330129384 0.925961224642853 0.769866747621262 0.808272841038108 0.995219641958187 0.0156346357344811 0.710243821696867 0.273080444426501 0.923845577441892 0.945396129227208 0.822417777427556 0.853720190062253 0.996542354750826 0.0101441022181106 0.612636929853255 0.19509967650426 0.886715649310933 0.917838964843492 0.749257523273087 0.790165574238007 0.994651335677993 0.0218091144288175 0.774814668173658 0.345265118086136 0.944533575698421 0.960480172693824 0.86668332801497 0.891215149549305 0.997534360611945 0.0134886458753817 0.678470217491237 0.244370158897575 0.912612863388166 0.937125771412993 0.799471848147039 0.834002558007387 0.995985763273891 0.0263436781108603 0.80678394616128 0.390223933970635 0.9538434269728 0.967206371026389 0.887503780208291 0.908608395848212 0.997967354111287 0.0105647331628525 0.62233336306035 0.201627409533756 0.89077455006447 0.920882236421243 0.756891170078885 0.796891415311605 0.994865368495242 0.00554740070669112 0.462623355367441 0.116561369595884 0.809910273469112 0.858774046959346 0.619272207889439 0.67210644128949 0.990217691711355 0.0179175978196858 0.737919897827371 0.30144363341462 0.933042855395216 0.952125589882754 0.841766564665523 0.870196668492768 0.996988558482347 0.0141252940716591 0.688585523406564 0.253108224164294 0.916271096895427 0.939825498227658 0.806864081377605 0.840376013694394 0.996168462073957 0.0109406709187283 0.630604212051599 0.207377189239027 0.894166322877127 0.923419453496141 0.763335844659877 0.802552325185118 0.995042802006518 0.0132068256915078 0.673784096229795 0.240440202378295 0.910891052280721 0.935852995744018 0.796019056471888 0.831018661664538 0.995899288395097 0.0146000663658364 0.69573196033238 0.259501242229335 0.918808615726254 0.9416945933029 0.812037144263885 0.84482410056145 0.996294374798108 0.0131312150823627 0.67250397332045 0.239379239622956 0.910417668168827 0.935502830393141 0.795072714437359 0.830200058931106 0.995875458839523 0.0142173714864298 0.689997079469535 0.254356217069288 0.916775352126273 0.940197156255541 0.807889088477842 0.841258157771689 0.996193536380442 0.0129092884523633 0.668689118696743 0.236248941169392 0.908999154440465 0.934452935579807 0.792244536425944 0.827751642488308 0.995803910893513 0.0108481291705728 0.628601457026042 0.205969103328876 0.893350855763792 0.92280992891076 0.76178087093027 0.801187908825485 0.995000259804343 0.0153572134995671 0.706487096231465 0.269485482898584 0.92255625806848 0.944449729086109 0.819746300225897 0.85143454823222 0.996479125045461 0.0237650873071055 0.78977858389014 0.365394345381941 0.948962302930733 0.963684595081603 0.876515371781442 0.899447886269438 0.997741349643619 0.0137897933831867 0.683333994546648 0.248527376546609 0.914381727514589 0.938431926874518 0.80303660670841 0.837078563042893 0.996074277714987 0.00766351264117406 0.543759049547092 0.154447926549623 0.855040992550971 0.89382448355436 0.692478336963909 0.739428219270242 0.992914685527801 0.0077817149984913 0.547583211216928 0.15647314571714 0.856942459253897 0.895279523412644 0.695753424587437 0.742389304746025 0.993022384119752 0.0118599554071824 0.649403932242245 0.221112024676203 0.901644639054086 0.928994856995281 0.777761090745439 0.815166028993207 0.995429517268549 0.0380131944823197 0.859121137729572 0.483104342617093 0.967929504906335 0.977311345511241 0.920140373387923 0.935566782381531 0.998607338353888 0.00489413158036182 0.431499626947376 0.104204835714566 0.789759762911513 0.84279796074519 0.589164113343873 0.643773079795359 0.988919213801685 0.0185261452163999 0.744445617942672 0.308655316491016 0.93513713007475 0.95365264625649 0.846245305634354 0.873991166229644 0.997088989940966 0.00771769276715843 0.545519802185133 0.155377367239929 0.855918743500851 0.89449637100506 0.693988143600053 0.740793802849816 0.992964457677496 0.0207435116526531 0.765758976112816 0.333788183943704 0.941790272425311 0.958490908398579 0.860657671664926 0.886152633613584 0.997405211731986 0.0140746433995226 0.687803662731532 0.252420035382345 0.915991138972621 0.9396191073817 0.806295642921946 0.839886635165436 0.996154529674067 0.0167477876746926 0.724416825735322 0.287175760168356 0.928620585548632 0.948894630985242 0.832398720258609 0.862236500182491 0.996775066481477 0.0062063602995901 0.49078154462693 0.128700708519957 0.826688192484732 0.871921130729987 0.645511762174953 0.696489324741008 0.991252985401218 0.0142402181770741 0.690345382864065 0.254665265549875 0.916899545727671 0.940288674680759 0.808141765111152 0.841475557210436 0.996199707921045 0.00730576102688949 0.531786443167034 0.14826169051812 0.848968125531783 0.889165788259703 0.682126960366673 0.730041109915078 0.992567648012081 0.0101139685134032 0.611923462221291 0.194628149346792 0.886413400091244 0.917612038998643 0.748692468781249 0.789666828047733 0.994635322844895 0.0133329323380736 0.675897449512695 0.242203511975992 0.911669707151491 0.936428750167248 0.797578426417822 0.832366816173164 0.995938433538161 0.0117841754053013 0.647925610034639 0.219996887103815 0.901067882603443 0.928565775887497 0.776637842990434 0.814186668243051 0.995399910119945 0.0271232156554429 0.811411747108069 0.397376514262473 0.955144773422829 0.968143543240521 0.890460722635531 0.911066195082593 0.998027235834683 0.00700967656564094 0.521398820546006 0.143076362823627 0.843547116975843 0.884992144402218 0.673023922878076 0.721750492816131 0.992253849271446 0.00745436148060207 0.536833964396405 0.150841702916939 0.851550822007955 0.891149225466773 0.686509180899371 0.73402034794146 0.992715812933136 0.00264989117669709 0.290799069766568 0.0591267908181694 0.669894275769345 0.743344407473125 0.436529242250545 0.494002123640103 0.979680171748592 0.0316898875070865 0.834729222266585 0.436323704225491 0.961533269588101 0.972733542648557 0.905146949465589 0.923227973782442 0.998318955533048 0.00145096000700775 0.183172306403502 0.0332264253436308 0.526029538479937 0.612997531413967 0.297599604821381 0.348080522597264 0.963460387763058 0.016007213275174 0.71514353351159 0.277856300356218 0.925512140940878 0.946618331132662 0.825885657157072 0.856683310538924 0.996623835744912 0.0118351349671125 0.648921077296481 0.220747112970996 0.901456464646742 0.928854880396506 0.777394417453733 0.814846378560506 0.995419861515783 0.0047899621008125 0.426204361046871 0.102203980543314 0.786147668459162 0.839912392868872 0.583921330826551 0.638799939259932 0.98867979108067 0.00985099576891134 0.605585664363334 0.190490859029101 0.883706448221149 0.91557778858209 0.743652579416936 0.785212926403612 0.994491446282133 0.000723451204256834 0.100500410281507 0.0168353675104003 0.356069807054613 0.441088389726052 0.174303315647689 0.210126495210447 0.929265334775833 0.013361774972644 0.67637704097964 0.242605722815616 0.911845917442963 0.936559005656783 0.797931790746422 0.832672191676515 0.995947283268894 0.0108280111725311 0.628163243472661 0.205662366925507 0.893171933027227 0.922676151179691 0.761440160443413 0.800888828311267 0.99499091565776 0.0126592678232893 0.664285591100362 0.232693074458456 0.907347082081881 0.933229019412764 0.788964940420854 0.824908679845505 0.995720313591843 0.0133718114194857 0.676543599526262 0.242745586566243 0.911907071436326 0.936604207682091 0.798054467516817 0.832778197391001 0.995950353815883 0.00933834334130267 0.592626225891692 0.182308450072765 0.87804503244685 0.911312223765702 0.733231263732967 0.775972182818058 0.994187806516934 0.00997029725087196 0.608485947663049 0.19237278513538 0.88495013670366 0.916512833451927 0.74596349298664 0.787256364559041 0.99455765340719 0.013349529069167 0.676173587802334 0.24243500285876 0.911771187398018 0.936503766573951 0.797781908868526 0.83254267026351 0.995943530533757 0.0158022422936594 0.712468228306629 0.275236241813959 0.92460427204515 0.945952685156895 0.82399444356425 0.855067914077506 0.996579483331261 0.00583463179120389 0.475266343921118 0.121892088740269 0.817603978622677 0.864820131305148 0.631168002326087 0.683195943739816 0.990697443148444 0.00526526638312159 0.449604846005755 0.111264904969611 0.801698794866735 0.85228841072911 0.606823382480956 0.660437905421692 0.989696023156023 0.0129728913478214 0.669791313226747 0.237148553389301 0.909410198417416 0.934757258829938 0.793062894035637 0.828460419943284 0.995824665314512 0.00377176076974964 0.368802511433651 0.0821885933167838 0.7430450261356 0.804957695733493 0.524702067477859 0.581797380635013 0.985653202751537 0.00849750766495993 0.569455119076133 0.168542882043285 0.867478020796682 0.903310290328171 0.714200795568409 0.758988519744718 0.993610972779169 0.0108859830537546 0.62942325068163 0.206545648392464 0.893685915386653 0.923060407939931 0.762419355421259 0.801748260438733 0.995017748526244 0.0288162208219109 0.820759211569848 0.412384119799738 0.957739094297164 0.970009651973362 0.896390392087119 0.91598567253057 0.998146149763002 0.0182231640769499 0.741236738928022 0.305082383817607 0.934110751434693 0.952904498472586 0.844046898944475 0.87212952899172 0.997039823441884 0.017337290462117 0.731386935252168 0.294433636912584 0.930918449563213 0.950574565774412 0.837251302086432 0.866363877843843 0.99688624120898 0.0108388368362673 0.628399176081438 0.205827452255282 0.893268286490746 0.922748194996324 0.761623618919816 0.801049876272202 0.994995948110457 0.00460320621109722 0.416462711667117 0.0985954236110792 0.779353324784597 0.834466541677238 0.574182109466184 0.629530284264053 0.98822374486569 0.00413958806477625 0.390804009471987 0.0895165844120388 0.760473899767751 0.819208896499213 0.547930470722739 0.604339551952324 0.986916085898319 0.0118217102091775 0.648659368573469 0.220549606443496 0.901354389394143 0.928778943259214 0.777195596053157 0.814673033169861 0.995414622142131 0.0102076611270345 0.614133369218419 0.196092521261363 0.887347976851418 0.918313572915206 0.750441171845425 0.791209925706874 0.994684802081221 0.0220144667638742 0.776482066614409 0.347434350558665 0.945033432039024 0.960842278097352 0.86778655593585 0.892140635016079 0.997557815615225 0.00550031881879608 0.460493333545416 0.115681693196355 0.808587250289534 0.857731374917102 0.617249388226383 0.670214843293012 0.990134320256914 0.0151344018344608 0.703400188565948 0.266573825215541 0.921489242984931 0.943665941425453 0.817542923735875 0.849547428666246 0.99642666968158 0.00721651820287205 0.528702647730425 0.146705074803993 0.847373811962791 0.887939796785874 0.679436462595334 0.727594205764647 0.992475756315937 0.00911672381906579 0.586760820480893 0.178722432299152 0.875425266854129 0.909333292459655 0.728462716134883 0.771729788103599 0.994046034531305 0.0118078228578289 0.648388238437685 0.220345194461201 0.901248576975093 0.928700220873359 0.776989555248416 0.814493377693034 0.995409189750628 0.0137195812821783 0.682212949609631 0.247561995523578 0.913975655829077 0.938132203078005 0.80221667284991 0.836371465938611 0.99605398668604 0.00217500022055033 0.251717682186169 0.0490281377178001 0.624745774622995 0.703799838255465 0.388594049037094 0.444737068070242 0.975341431405945 0.0144825681470073 0.693993419630259 0.25792871849732 0.918194828335963 0.941242754370604 0.810782416436479 0.843746124203783 0.996263979311995 0.00924916535088931 0.590285852107559 0.180869043322304 0.877004079994512 0.910526289834225 0.731332462231071 0.774283951358487 0.994131570608782 0.00933082612992099 0.592429961554169 0.182187301326442 0.877957959242505 0.91124650173843 0.733072228624149 0.775830837867883 0.994183107383745 0.0197443323944738 0.756600273653066 0.322678867102746 0.938965718945788 0.956439249690775 0.854504459427221 0.880969547985505 0.997271484509203 0.00972484277615922 0.602472483714542 0.188491786269211 0.882362084182694 0.914566241027097 0.741163393546759 0.783009545346553 0.994419679790899 0.0313263710074421 0.83307922983936 0.433396086750407 0.9610902233977 0.972415796501169 0.904119225272412 0.922379355955855 0.998298844270151 0.00712674833098267 0.525559955102039 0.145133799202635 0.845736058429923 0.886679123560905 0.676684231998308 0.725088143915803 0.992381017938795 0.00467475540013292 0.420233295999586 0.0999811823081497 0.782006447314256 0.836595911585669 0.57796632641532 0.633136900422153 0.988402719186851 0.0177357294638375 0.735906096576482 0.299260845653509 0.932390994166403 0.951649881516063 0.840378105402802 0.869018858603762 0.99695721039066 0.0158847204973746 0.71355062854329 0.276292677562171 0.924972191421234 0.946222486826149 0.824760271768652 0.855722210570275 0.996597467432368 0.0219344628456187 0.7758353206251 0.346590834981866 0.944839741415788 0.960701978014969 0.867358868723369 0.891781904486896 0.997548729789686 0.0240797388912366 0.792007172394539 0.368524705918912 0.949611027928875 0.964153258200398 0.877966529688225 0.900660090897445 0.997771514684743 0.00390397735387902 0.376889733423493 0.0848355769972108 0.749592930164469 0.810330621804559 0.533319405047395 0.590188056806086 0.986134164747232 0.0125716110075936 0.662714417757297 0.231438971161454 0.90675377958354 0.932789175127939 0.787790872404088 0.823889944156484 0.995690220702327 0.0114130178359706 0.640504605209533 0.21449119616184 0.898143802917485 0.926388039573241 0.770970838351493 0.809238330458761 0.995249247957246 0.0130307631677485 0.670787961598656 0.237965365058637 0.909781036559309 0.935031748980196 0.793802020545072 0.829100360528757 0.995843374312971 0.0128000191076219 0.666778614405471 0.234698721635725 0.90828433244736 0.933923521831279 0.790823638920438 0.826520412092756 0.995767775447009 0.00872740876667548 0.576044373758392 0.172350150020862 0.870543088769297 0.90563675370455 0.719665334493948 0.763879824180725 0.993779661780684 0.00373677889732675 0.366627920368255 0.081485808722508 0.741255196965879 0.803485066456635 0.522368984902256 0.579519966802363 0.985520338742082 0.0135634946516843 0.679692706131349 0.245407467285943 0.913059194807013 0.937455483098256 0.80036964271835 0.83477770354706 0.996008128684648 0.00925475295909131 0.590433269406867 0.180959373131138 0.877069818759485 0.91057593858041 0.731452218381039 0.774390468402729 0.994135125808243 0.0054727048914373 0.459236277897655 0.115164978816859 0.807802741732935 0.857112691379645 0.616053045805848 0.669095300794874 0.990084761444644
19541 0.00384372049793129 0.477259130429955 0.254746369338066 0.997168229786544 0.877723731758464 0.534053996344213 0.82788253022679 0.965946868047941 0.0100338130413 0.705728336004268 0.473100271971257 0.998920061583335 0.949636003389384 0.750668438095872 0.926657742609615 0.98675680926863 0.00656285258733941 0.609852357938143 0.369179529409615 0.998344070330144 0.924754127501975 0.662430700492008 0.891718096006962 0.979824505484218 0.01153040113935 0.734049513751092 0.508208369553893 0.999061519980179 0.955948368806578 0.776037081310517 0.935654945198841 0.988473116394039 0.00942528653355036 0.692439262361139 0.45738316084244 0.998849711645627 0.946527024435225 0.738657281775725 0.922246450234595 0.985905294057159 0.00628171713859618 0.599318594124559 0.358977882058252 0.998269599435517 0.921629947138977 0.652507645794246 0.88738930209341 0.978934741611958 0.00766075241059477 0.646224004826464 0.406139526598754 0.998582618881398 0.934902582611766 0.696341342835649 0.905868602470698 0.982684658430139 0.00532975136804512 0.55905566691287 0.321890032975379 0.997959207420371 0.908827799086734 0.6141484314742 0.86978405222017 0.975242157810175 0.00985733971365194 0.701992567563521 0.468634859766172 0.998900553247014 0.948771869623165 0.74729889830355 0.925430311904626 0.986520545156756 0.00888391192102378 0.679581109156544 0.442608437409932 0.998779033923454 0.943423555009614 0.726969476046517 0.917856079260226 0.985051169487556 0.00313120847185852 0.426348975539055 0.217687633732787 0.99652361784907 0.853873721900406 0.482679542043203 0.796564208561461 0.958491006374829 0.0039510345131033 0.484159833764861 0.260030164529305 0.997245227551672 0.880659815919359 0.540926131583095 0.831786035063296 0.966844569375604 0.00736482793077294 0.637097750797855 0.396602821791446 0.998525312387072 0.932444791290122 0.68788351791695 0.902429020376324 0.981996166307976 0.00558404529888681 0.570574380164468 0.332203685814125 0.998052459853082 0.912637304455934 0.625192833204076 0.875000567035293 0.976348847190506 0.00454435481054584 0.519271022044277 0.287961003367192 0.997605458342875 0.894654998892297 0.575560717714278 0.850539998907203 0.971064829128379 0.0148975316308559 0.781578168616241 0.57259755602964 0.999275953553273 0.965675290691973 0.817923285497809 0.94962668208156 0.991085309393158 0.00373994030258582 0.470409224267695 0.249565402460962 0.997089576925951 0.874744216645129 0.52721106092563 0.823932151442928 0.965031447063101 0.00406976638649733 0.491587165860815 0.26579080972763 0.997325698643108 0.883748921494646 0.548298667791219 0.835904504660293 0.967784401838849 0.0132334301700014 0.760377418866081 0.542973688904629 0.999183603385291 0.961462545389008 0.799344623618385 0.94355937805889 0.989958762319688 0.00382600845973528 0.476102533366007 0.253867132823991 0.997155107308211 0.877225250955862 0.532900074196401 0.827220860038686 0.965794028158781 0.00276437106323161 0.396101214964615 0.197155744629815 0.996062668237391 0.837580971520605 0.451581364173023 0.775561143211684 0.9532238479414 0.00230395506983438 0.353341270593686 0.169832584238562 0.995277387839368 0.811179243840257 0.406867350596586 0.742181125504664 0.944371752451995 0.00546543963367187 0.565276995485568 0.327431939935784 0.99801004347524 0.910900666480581 0.620120633819782 0.872620191112471 0.975845177887716 0.00855728328863931 0.671297361323291 0.433307003258995 0.998732071942157 0.941372435575353 0.719405006556765 0.914961588900976 0.98448439554947 0.00768682373701113 0.647006340139663 0.406965560963846 0.998587456468367 0.935110639832998 0.697064803392004 0.906160140690579 0.982742818775701 0.00857353968663973 0.671719628927271 0.433777125747712 0.998734493758447 0.941477997806747 0.719791269483343 0.915110417080792 0.984513609275859 0.0143855524224205 0.775458904410562 0.563890404965048 0.999249814799585 0.964479255021853 0.812578086386648 0.947901606253665 0.990766213043263 0.0101131786077319 0.707378489622732 0.475084643781736 0.998928613383138 0.950015296422555 0.752155088101948 0.927196818969985 0.986860412295323 0.0126675267044125 0.752217101638227 0.53196686837669 0.999146674470995 0.959788009562942 0.792148583958991 0.941154523468172 0.989508937861266 0.00368628310176867 0.466797327075317 0.246858777825851 0.997047179602366 0.873146309944432 0.523594225370333 0.821818066906186 0.964538654771966 0.00101107889286897 0.193209549650019 0.0822834540709455 0.989289422402331 0.653121039127026 0.231148914982974 0.557847732064447 0.881522189013535 0.00658857596583518 0.610788876005561 0.370097053467372 0.998350567451991 0.925027675451417 0.663310686956082 0.892097729370255 0.979902202256408 0.00508227506684902 0.547242671331811 0.311547642768266 0.997859514437421 0.904789427497956 0.602762647911577 0.864274551760562 0.974061577529783 0.00253971857312 0.375962289398017 0.184049062434671 0.995714920045615 0.825685560479532 0.430633126418932 0.760422708199767 0.949285182884184 0.00603709925879712 0.589684399218035 0.349833979154869 0.998199168987153 0.918694206273324 0.64339137765195 0.883333275053017 0.978094615931971 0.00306941360033427 0.421466169042229 0.214301804549376 0.996453658841797 0.851361249946551 0.477688815811341 0.793304892206284 0.957688173128454 0.00420460410429587 0.499768856633711 0.272226688930637 0.997411588547897 0.887069486587868 0.556391286113579 0.84034479676758 0.968789371455413 0.00900282576488677 0.682495494325918 0.445920871437234 0.998795286010077 0.944135422227245 0.729624323385145 0.918861979140317 0.985247451989526 0.00413680295672235 0.49568772142537 0.269004450406944 0.997369098099295 0.885423733960136 0.552358333910658 0.83814236245589 0.96829196554817 0.00402856553867771 0.489033980502086 0.263801856969859 0.99729831052254 0.882695178869122 0.545767123412854 0.83449829875342 0.967464344366764 0.0167234616590627 0.800968627857574 0.60107095327196 0.999356151502219 0.969363112276722 0.834769309953407 0.954958330751206 0.992065528535122 0.000453623663886455 0.0969702021765 0.038650373472274 0.976424558222561 0.457781607730496 0.118794228447606 0.361321865353355 0.769388450013544 0.00155268057342969 0.268984392025712 0.121083302839025 0.99300307004961 0.743128636460613 0.315975732307312 0.659695798162869 0.919563544126537 0.00572365048350575 0.576648162465885 0.33773567488186 0.998100138167452 0.914597124591226 0.630993705053242 0.877691546082744 0.976915568708752 0.00218370296708147 0.34116429102798 0.162391604522967 0.995018021213614 0.802812342695013 0.393969558820252 0.731767813618023 0.941481020568541 0.00950845309278545 0.69432484350771 0.459585128127617 0.998859856899308 0.946974144440192 0.740365755702182 0.922880053071603 0.986028008844633 0.00432919049119851 0.507099767159879 0.278075294207681 0.99748620489639 0.889974060501629 0.563616952350331 0.844240114089163 0.969663987747371 0.0103295456160798 0.711785863425617 0.480420884799466 0.998951260597787 0.951021188978424 0.756120564206494 0.928627412099469 0.98713487447841 0.00567547391256997 0.574571470174077 0.335836843744084 0.998083949327345 0.91393075920286 0.629012089457586 0.876776017763328 0.976723074675738 0.0047996719668565 0.532962278393281 0.299351202446558 0.997733126713855 0.899719862662403 0.588917962993838 0.857387762996772 0.972568638686699 0.0065286208944953 0.608599139283542 0.36795444401812 0.998335344939793 0.924387011726112 0.66125256065867 0.8912087629518 0.979720179432319 0.000805600435573024 0.160208217599267 0.0666634168671228 0.986591458247779 0.599983302054703 0.19321928292326 0.501260169717217 0.855639246353426 0.00747278263272799 0.640480463392103 0.400116477997361 0.998546743167431 0.933362444770223 0.691022424549852 0.903712297377406 0.982253536441066 0.00571080656713898 0.57609647949314 0.337230489118606 0.99809584886 0.914420475525512 0.63046745838425 0.877448789416306 0.976864559751781 0.00498034935805077 0.542193080100176 0.307197254836684 0.997815580578848 0.903020867788848 0.597877261962451 0.861868311651757 0.973542137903844 0.0017819763319984 0.296960996015451 0.136550432635148 0.993899298744408 0.768571676499076 0.346523010739705 0.689954966776067 0.929195824399112 0.00567634579057806 0.574609232430605 0.335871303040563 0.9980842447426 0.913942910587496 0.629048139216691 0.87679270755426 0.97672658669873 0.00198924292577781 0.320478685473198 0.150076301597731 0.994532606586525 0.787597206198311 0.371889495747139 0.71303034741845 0.936114194353478 0.000556607305810393 0.116432423832334 0.0470170536242195 0.980704267810145 0.508853690385098 0.141948080365349 0.409765134823026 0.803695962996552 0.00906755545994815 0.684060028418397 0.447707800766595 0.998803953735214 0.944515512311645 0.73104814152302 0.91939934432333 0.985352164708372 0.00290815703301794 0.40832689463829 0.205328753019192 0.996257147962327 0.84438045544867 0.464203160504624 0.784288338135627 0.955439638044579 0.00373504006653081 0.470081383859729 0.249319015756436 0.997085755392605 0.874599953215049 0.526883018113984 0.823741157392096 0.964987009713863 0.00160057743520025 0.275009708875879 0.124359204561257 0.993211353332917 0.748894194773548 0.322589158191931 0.666493600133938 0.921785769693726 0.00183221243670549 0.302808385751372 0.139867611251495 0.99406587367708 0.773488505409448 0.352856501576015 0.695881143110399 0.931006440086142 0.00385566869521321 0.478036491351553 0.255338333368302 0.997177014052309 0.878057727126284 0.534829218032995 0.828326038233974 0.966049204771194 0.00300555739095692 0.416333032476081 0.210772549912871 0.996378354852235 0.848672901439161 0.472430095537964 0.78982573010569 0.956825378065575 0.00543491112018777 0.563892465880159 0.326192846649549 0.997998826727547 0.910442503166428 0.618792981325278 0.871992845526467 0.975712065384394 0.00695381409638743 0.623621944689718 0.382847437622176 0.998437639626449 0.928709003481342 0.675332525288829 0.897216334654518 0.980944560054041 0.00566201268981834 0.573987602214456 0.335304368388776 0.998079376786507 0.913742716094822 0.628454622407445 0.876517767077164 0.976668717308802 0.00178522735488167 0.297342357902045 0.136765867399914 0.993910360601989 0.768896304045252 0.346936611681057 0.690345440960102 0.929315863658594 0.0174371794547538 0.80766014820792 0.611221011795699 0.999382936414497 0.970600939312234 0.840550659411788 0.956752190785082 0.992393303998144 0.00617585302305001 0.595204690857507 0.355051854519369 0.998239802604915 0.920385694584536 0.648619666820512 0.88566886194942 0.978579150178069 0.0078625235134095 0.652190782556081 0.41247410848921 0.998619222448192 0.936479099729229 0.701852826986737 0.90807912548661 0.983124885348406 0.00190127372222165 0.310690944422946 0.144387001679811 0.99428058364529 0.779917235996211 0.36136660965039 0.703668642205283 0.933349802479265 0.00426454493723819 0.50332269115008 0.275052161871241 0.997448030661229 0.888485742481683 0.559897095078853 0.842242814896434 0.969216347205364 0.0106364442942723 0.717817529379323 0.487810309078354 0.998981805103847 0.952381151603181 0.761535248432774 0.930563769532025 0.987505266302132 0.00630840066152043 0.600342497311678 0.359960054948471 0.998276952329616 0.921937494663701 0.653474218059889 0.887814863935631 0.979022526567542 0.00742130594560008 0.638875273546459 0.398446063304222 0.99853660185434 0.932927979563815 0.689533508657444 0.903104586931615 0.982131730241706 0.00394030572255554 0.48347807285443 0.259505235851474 0.997237717817129 0.880372610001327 0.540248152926857 0.831403726370439 0.966756947583091 0.00342726905205145 0.448651351921964 0.233518155667358 0.996823907485017 0.864824645954457 0.505332846841629 0.810858640405317 0.961951113880902 0.00507453278752837 0.546862980930005 0.311219074436674 0.997856239025808 0.904657342074383 0.602395688916433 0.864094702675934 0.974022834078777 0.00469045338301028 0.527201255495251 0.294522941685209 0.99768021037255 0.89761377891215 0.583307518363773 0.854536360369537 0.971944817421083 0.0155323878155478 0.788726060199641 0.582934992393015 0.999305974240675 0.967052540308064 0.824149385171847 0.951615604459553 0.991452028639009 0.0104180523482988 0.713551249170354 0.482573240714027 0.998960253812457 0.951421207621256 0.757706828501088 0.929196708283468 0.987243902380094 0.0054426719744624 0.56424526351855 0.326508270087397 0.998001690115071 0.91055941928669 0.619131363791024 0.872152908556775 0.975746042893804 0.00596712265894723 0.586843485694608 0.347170892667394 0.998177961039913 0.917813778440603 0.640695740874555 0.882119070340768 0.977841897330328 0.000925716715045317 0.179818293137708 0.0758575521123498 0.988312334094202 0.632857712460203 0.215831556273251 0.535973061154616 0.871986034916885 0.00308302621426633 0.422548861435935 0.215050137502304 0.996469309904433 0.851922080039039 0.478796407270014 0.794031780160716 0.957867674050432 0.00769120385204214 0.64713744109853 0.407104117764154 0.998588265994242 0.935145465151719 0.697186014057855 0.906208944995114 0.982752551994267 0.00893598193911812 0.680863732780412 0.444063650308259 0.998786203558555 0.943737466904479 0.728138291630531 0.918299566090409 0.985137750986485 0.0048055053459987 0.533266063539382 0.299607251592105 0.997735885470972 0.899829926837312 0.589213404662554 0.857536932572624 0.972601181326742 0.00386437007427301 0.478601169533145 0.255768853798324 0.997183377183199 0.878299821217667 0.535392170276287 0.828647597786356 0.966123347683153 0.00341024676002628 0.44741580039046 0.232625093554567 0.996808050233552 0.864239512584896 0.504083913832115 0.810091201778716 0.961767825293624 0.00374522440419107 0.47076229578158 0.249830911686906 0.997093686650236 0.874899411209855 0.527564295576028 0.824137646039094 0.965079239726068 0.00269711274892272 0.390208573021262 0.193275516701209 0.995964607533562 0.834192900636212 0.445472198545732 0.771232691583979 0.952110167005448 0.00130799617681424 0.236581611380152 0.103963347903826 0.991703008833399 0.70900617482212 0.280081067038709 0.620155276024462 0.905911014970313 0.00390086241652911 0.480956209168171 0.257569067985333 0.997209754939003 0.879304791658656 0.53773845249612 0.829983215404341 0.966430811409606 0.00859138856660103 0.672182030087661 0.434292421737625 0.998737142274407 0.941593467952697 0.720214162410171 0.915273231274295 0.984545559442803 0.0103687204811701 0.712569896686962 0.481375718201539 0.998955260094653 0.951199046150141 0.756825196432324 0.928880506787738 0.987183359053204
19561 0.00352977087609869 0.761138078543967 0.418017584833116 0.962176114910433 0.960772729229122 0.843928803346316 0.597592084816468 0.960498937824678 0.00415674493718412 0.789690006066283 0.458399393422622 0.967716579535619 0.966511607814068 0.86434822194945 0.636353233503467 0.966276465641454 0.00324979696673159 0.745737747634921 0.397992175555091 0.959039943182207 0.957525332340875 0.832692985982471 0.577500424513861 0.957229884333362 0.00633845312036574 0.851593419849973 0.563974342453892 0.978636598370316 0.977829876286384 0.906868099750743 0.727835124290742 0.977672370582468 0.00209173869735026 0.653452447848299 0.298260257292075 0.937706347761519 0.93545595989013 0.761891268455063 0.467735566477106 0.935017418412896 0.00436184213031282 0.79761045018001 0.470429585363048 0.9691939486791 0.968042298427197 0.869920126357937 0.647470512694652 0.967817546276761 0.00297691655762958 0.728698549310251 0.377113926687822 0.955440927373514 0.953799644121555 0.820075084599941 0.555900956188838 0.953479539808017 0.00193967112855055 0.636133209566488 0.282676109373441 0.933139586681539 0.930736408357816 0.747900643599842 0.448961662683625 0.930268190464754 0.00452316740969772 0.803435468774555 0.479526509371223 0.970264689826827 0.969151793996472 0.873992767803671 0.655751709619968 0.968934594306102 0.00163119842730814 0.595104416438617 0.248853151178244 0.921466074085701 0.918679877533773 0.713804581974282 0.406517832762534 0.918137326625011 0.00365449504861198 0.767416303432875 0.42651931847427 0.963424195444909 0.96206529176967 0.848464199294711 0.605943451179652 0.961800163265286 0.00379294751325947 0.774011696519718 0.435672946884432 0.964716925000916 0.963404225823825 0.853200949368218 0.614819508148839 0.963148096774717 0.00341811986300923 0.755224720567279 0.410192153888091 0.960984616073539 0.959538881055776 0.83963320745007 0.589811879076175 0.959256843058383 0.00251601518326282 0.694099559641711 0.33838709682967 0.947682237080458 0.945771391568197 0.793832318169216 0.513963538891125 0.945398846897002 0.00613152658786933 0.847322602193565 0.55574441077117 0.977927043570291 0.977094154507083 0.904008665344437 0.721168926991125 0.976931545241792 0.00532507974731816 0.828058165794058 0.520508808584916 0.974648889113579 0.973695631122852 0.890976428654708 0.691777003722638 0.973509549737913 0.00324326328822966 0.745354716466318 0.397508518199299 0.958960555976423 0.957443139838499 0.832411509933261 0.577007708005597 0.957147145697736 0.00238753898824605 0.68283122497667 0.326725623483533 0.945015045873699 0.943012642260329 0.785100352448505 0.500831659461214 0.942622295071549 0.00439897132431504 0.798981292658162 0.47255104758734 0.969447124962251 0.968304629903603 0.870880480737461 0.649411300923117 0.968081661847236 0.00223737694193683 0.66856550983053 0.312567831692875 0.941532168495111 0.939411059948543 0.773911484472554 0.484559206062364 0.938997638806315 0.00288492197809338 0.722429945693539 0.369747833446384 0.954081223153172 0.952392352268809 0.815382891730504 0.548115662443627 0.952062987431145 0.00641026185337263 0.853020589763002 0.566760299891195 0.978872352591597 0.978074333574159 0.907821250995138 0.73007519992737 0.977918525376706 0.00307937265143875 0.735356187651281 0.385119161600378 0.956863769079648 0.955272441159943 0.825028796519537 0.564263377312473 0.95496205943633 0.00302847172267326 0.73208980017328 0.381167782066404 0.956168395506359 0.954552633146189 0.822602197342489 0.560148387590079 0.954237495685661 0.00249239444182962 0.692088095470616 0.336273280990964 0.947211404070379 0.945284354798739 0.792280394642768 0.511601042841093 0.944908659136289 0.003522034501658 0.760737524327435 0.417482001360767 0.962095898348184 0.960689657977101 0.843638562367115 0.597062463044401 0.960415310655476 0.00363813189555909 0.7666114197187 0.425417999198754 0.963265151066271 0.961900572078969 0.847884196113576 0.604867488078377 0.961634338245966 0.000855099639998486 0.434989688468171 0.147874796548275 0.860062110688916 0.855439208451683 0.566431180173158 0.264052917435033 0.85454153471074 0.00453630265511614 0.803895100024617 0.480253576036923 0.970348617518092 0.969238763241326 0.874313223156882 0.656408990993487 0.969022156321418 0.00203570081080135 0.647264850579777 0.292596272961795 0.936097769539997 0.933793373908521 0.756919598936942 0.46096734152242 0.933344340987464 0.00386050635190357 0.777096654786803 0.440035156574213 0.965315231718334 0.964023962302449 0.855406841432665 0.619007914187415 0.963772007601825 0.00642340787678723 0.853278916476855 0.567266517445167 0.978914953406547 0.978118507508684 0.90799365026627 0.730481338013316 0.977963006147417 0.00378313726369907 0.773556649337063 0.435033900597289 0.964628330904077 0.963312460952164 0.852875047387645 0.614203686366298 0.963055714281482 0.00342985327177206 0.755859824043373 0.411024327126461 0.961113336112045 0.95967217071653 0.840095672442635 0.590643535999208 0.959391022506028 0.00148055265234563 0.571520446637422 0.231157182530375 0.914149351951304 0.911128610880577 0.693574488709369 0.383331891859433 0.910540585455887 0.00441902745058144 0.799714127760098 0.47369001075414 0.969582167851901 0.968444558220236 0.871393390754856 0.650450855802962 0.968222542216163 0.00608884554233576 0.846411163818819 0.554008527460631 0.977774823984976 0.976936326612365 0.903397045069685 0.719753471830483 0.976772623556864 0.00455645914297129 0.804596278246476 0.481365380253084 0.9704764943658 0.969371275450051 0.874801831892251 0.657412778732239 0.969155571927946 0.0047753895464103 0.81190291593117 0.49314459726081 0.971797864555935 0.970740620054806 0.879875238971381 0.667951717232786 0.970534267039352 0.00128412671422812 0.536316930958417 0.206800227156485 0.902282904129161 0.898890811286466 0.662476669451045 0.350244868548789 0.898230857653857 0.0046272791334458 0.807020828037312 0.485234630547052 0.970917215278527 0.969827981910675 0.876488998519416 0.660893878105838 0.969615393938816 0.00545211523269843 0.831406848584243 0.526421608711593 0.975228027065738 0.974295971633586 0.893257695180174 0.696808035325289 0.974114024249872 0.00201168977755809 0.644545674872467 0.290141496080964 0.935382877818807 0.933054545944896 0.754725411360563 0.458014574301068 0.932600863753305 0.00527840776216045 0.826794444585391 0.518299615429907 0.974429295605786 0.973468005190619 0.890113771767709 0.689886772098093 0.973280357730787 0.00134027757571494 0.546955743218476 0.213918093358298 0.905996690194097 0.902719616082679 0.671991194191782 0.360058796455874 0.902081931250308 0.00404928756679902 0.785288959084393 0.451877607112157 0.966884775799001 0.965649859224927 0.861234973712968 0.630245834183101 0.965408882754458 0.0034442028952163 0.756632091821209 0.412038891179284 0.961269611218476 0.959833995441509 0.840657655591785 0.591656082296708 0.959553927855484 0.00336455410108146 0.752283039335197 0.406363273670463 0.960386027390226 0.958919059574061 0.837487652508751 0.585972095047238 0.958632887317339 0.00204766912496421 0.648604795934821 0.293813572313188 0.936448245303738 0.934155599284106 0.757998736025932 0.462427219852681 0.933708848677108 0.00789792878851121 0.877470335271229 0.617474893523106 0.982808810218203 0.982156766093854 0.923967547636499 0.769449066467951 0.982029435459823 0.00120329095467316 0.520095279375879 0.196325328432438 0.896390955708939 0.89281862917484 0.647769959728345 0.335578106175747 0.892123798058104 0.0024418346105949 0.687692739293332 0.331703322271133 0.946174628956373 0.94421196128795 0.788878968685099 0.506466537155889 0.943829339766223 0.00393766411860438 0.780518976828893 0.444936094722893 0.965974292072843 0.964706661557214 0.857846776619938 0.623682035835679 0.964459311805539 0.00254664060720299 0.696668860838976 0.341107945073085 0.948280365505226 0.946390130125523 0.795810374713975 0.516992976488802 0.946021593521163 0.00771047185400786 0.874843482067005 0.611740449198215 0.982394947550167 0.981727497888736 0.922249198206957 0.765126275852284 0.981597161362491 0.00636446652346801 0.852113592280991 0.564987664969529 0.978722603965286 0.977919056335333 0.907215640452635 0.728650857677391 0.977762169794565 0.00111202808588362 0.500364564306464 0.184163861808082 0.888824112188577 0.885024353071368 0.629549573283083 0.31820595897452 0.884285542308067 0.00152282326775086 0.5784101182645 0.236205659740713 0.916336262352548 0.913385179102333 0.69953338607037 0.390017926102146 0.912810655678144 0.00269882452629998 0.708823914372026 0.354305506472603 0.951061137629832 0.949267095922794 0.80510404366498 0.531506179922498 0.948917269264998 0.00232384791864129 0.676932680204962 0.320791938224128 0.94358964831971 0.941538546828779 0.780492343385686 0.494056298348275 0.941138732751831 0.00499947930228232 0.818839682272532 0.504664883986253 0.973033772232841 0.972021525650329 0.884661382610444 0.678092377253373 0.971823944071494 0.00334797754179199 0.751358387134418 0.405168372944333 0.96019706111809 0.95872339633937 0.836812052235665 0.584769305327497 0.958435920159929 0.00329238197759421 0.74820642044812 0.401125770908407 0.95954996453397 0.958053388259184 0.834504756459584 0.580684082544578 0.957761451308908 0.00337280247121927 0.752740592943395 0.40695607504545 0.960479390939302 0.959015732978679 0.837821754374855 0.586568016330443 0.958730205171522 0.00352548136184565 0.760916152082447 0.417720745620392 0.962131679825531 0.960726712756635 0.843768008850001 0.597298601528112 0.960452613395071 0.00615579621988881 0.847836097756233 0.556725535188678 0.978012679306084 0.977182946182006 0.904353031189833 0.721967489384016 0.977020952427358 0.00145821985849743 0.567788971294406 0.228463061666931 0.912947218261288 0.909888348436251 0.690330008027568 0.379740179400799 0.909292933680897 0.00543509242336764 0.83096566269875 0.5256376792793 0.975151953899015 0.974217111855899 0.892957526081593 0.69614335171487 0.974034621135504 0.00591887149162498 0.842671658236367 0.546960322467235 0.977147341781549 0.976285745311741 0.90088252721536 0.713972275242869 0.976117537398609 0.00238321712640759 0.682437766523142 0.326326240564415 0.944920599652425 0.942914964329284 0.784793777504929 0.500377623433341 0.942523988853606 0.00314058871893038 0.739180966228918 0.389805489676714 0.957671473622081 0.956108575745869 0.827860956348572 0.569111968419106 0.955803727836424 0.00456714309637845 0.804965920031368 0.48195278402384 0.970543831373216 0.969441053857428 0.875059289771487 0.65794247854502 0.969225826150663 0.00328694435896477 0.747893860565779 0.400727449790537 0.959485546723611 0.957986691462403 0.834275593897107 0.580280225433257 0.957694310818406 0.0081035400121615 0.880228704839481 0.623575381653333 0.983241106641396 0.982605168870868 0.925767730891921 0.774012910249022 0.982480980995744 0.00618466296742706 0.848442411641225 0.557886936771107 0.978113680184511 0.977287670006283 0.904759444425716 0.722911428925932 0.977126402353408 0.00278227266850946 0.715085790958478 0.36132186838112 0.952462958807302 0.950717643335597 0.809850817123469 0.539101836661225 0.95037729600592 0.00145860206017202 0.567853376590185 0.228509326412208 0.912968074105118 0.909909864798375 0.690386110330664 0.379801998178872 0.909314578043289 0.00324479229770374 0.745444456250435 0.397621772619901 0.958979161621548 0.957462402904029 0.832477465395561 0.577123115767151 0.957166536749051 0.00216366259619624 0.661083994160634 0.305399252816155 0.939656218637288 0.937471573677484 0.767982706455878 0.476178439164197 0.937045805550395 0.00329990861528123 0.748637788241306 0.401676252881859 0.959638794198723 0.958145361101375 0.834820918815654 0.581241819629473 0.957854036097882 0.00386423519300266 0.7772644870991 0.440273978362379 0.965347666629672 0.964057559763617 0.855526673062301 0.619236454404796 0.96380583152538 0.00333561068921476 0.750664067069218 0.404273811995084 0.960054909604916 0.958576208857401 0.836304369119007 0.58386743525041 0.958287752172369 0.00830164607577547 0.882772421397419 0.629274204572491 0.983637702082951 0.983016553690918 0.927424028191956 0.778244140931308 0.982895251711717 0.00331099040730742 0.749270238021763 0.402484926798598 0.959768876547433 0.958280047462619 0.835284234396366 0.582060319985318 0.957989618826097 0.00130971264223366 0.54122581693418 0.210059403889443 0.904010839085149 0.900672125565745 0.66687952444601 0.354753656384991 0.90002250563831 0.00203644921576043 0.647348938816541 0.292672515500858 0.936119798577113 0.933816141175495 0.756987361003079 0.461058862261774 0.933367251650223 0.00328040594950205 0.74751700158147 0.400247796187526 0.959407816912583 0.95790621215138 0.833999201251707 0.579793586093524 0.957613296213492 0.000243598112656639 0.179781033800895 0.0470802288311253 0.636335889141148 0.627522959516553 0.271108654231542 0.0926819980500281 0.62582905059926 0.00168118322129013 0.602367760515095 0.254547251574784 0.923626231626272 0.920910094502644 0.719940665176565 0.413831977987071 0.920381133577222 0.00308318897261079 0.73559789308369 0.385413401769793 0.956915019774437 0.955325494258513 0.825208069251008 0.564568816770418 0.955015463353994 0.00419164693803509 0.791081097132969 0.460484695550923 0.967977867625234 0.96678231366188 0.865329702607641 0.638294008290516 0.966549006491724 0.0035417147208073 0.761753861734635 0.418842533421542 0.962299295576139 0.96090029456099 0.844374792465536 0.598407031968406 0.960627357026949 0.00181126419801964 0.620105988986244 0.268971356853073 0.928728883047761 0.926179711476392 0.734743626690006 0.432050772500156 0.925683150113751 0.00340515702979288 0.75451923574696 0.40927007021124 0.960841417925029 0.959390600860014 0.839119178129022 0.588889166486353 0.959107573310418 0.0016398512278176 0.596380643118376 0.24984502584427 0.921848703363685 0.919074889421152 0.71488591796834 0.40779695749383 0.91853474024821 0.000330238262628902 0.229091107253132 0.0627791293274461 0.703470067403082 0.695505551606072 0.335230119208065 0.121645685172982 0.693970033563683 0.00168180060247996 0.602455848453632 0.254617045436285 0.923652171168521 0.920936877584789 0.720014813462719 0.413921195357826 0.920408080305644 0.00521754281047469 0.825118429897048 0.515388153337245 0.974137174777081 0.973165204967072 0.888968181807501 0.687386880105862 0.972975475405345 0.00157409339400316 0.586475704767814 0.242241257613444 0.918843957703348 0.915973217619078 0.706457722298433 0.397936120917227 0.915414271120935
19581 0.000477651382657779 0.475462781225952 0.106080542506557 0.796715304375995 0.903343856213989 0.815975076062617 0.829234706735891 0.8676735754317 0.0026375656277956 0.833781199777972 0.396391551375747 0.955924875344251 0.981031731598915 0.960842044004293 0.964122464572654 0.973180428480687 0.00193473750747426 0.786184308693509 0.324950668034417 0.940821471280707 0.974300497690031 0.947330787542149 0.951686186070527 0.96376592384462 0.00243950431350031 0.822650042290605 0.377826637333912 0.952507387631632 0.979519265224163 0.957788987002541 0.961314876911915 0.971060392969266 0.000592034281252311 0.529109560234589 0.128239044552261 0.829301906773272 0.92054253392796 0.846070821052282 0.857540543936997 0.890449585605251 0.00189822555250085 0.782957996649834 0.320777482264778 0.939749693651181 0.973818182517829 0.946370179533083 0.950800888580488 0.963093390337517 0.000556811161293872 0.513795606091898 0.121532966620198 0.820437468122996 0.915935972043624 0.83790699296388 0.849877091123833 0.884317624543453 0.000496391111608187 0.485072930829427 0.109787327563586 0.802879863884759 0.906653778061907 0.82168630401561 0.834617826776799 0.872031962335524 0.00262161936544853 0.832936838176237 0.39493769949086 0.955667991464745 0.98091825749389 0.96061263811023 0.963911555117229 0.973021277091405 0.00276363629518332 0.840168638803601 0.407645851554902 0.957855837923282 0.981883590853981 0.962566017946322 0.9657071687947 0.974375677586158 0.00164864829971674 0.758005261176383 0.29081792445358 0.931239823128712 0.969966427589189 0.938734437519764 0.943758495109929 0.957732332973907 0.00203459008855092 0.794537985503584 0.336107400457139 0.943567217776741 0.975533290912783 0.949790634784926 0.953952507507934 0.9654861544634 0.0030200346484391 0.851758647155447 0.429295086397283 0.961304922062778 0.983400318715411 0.965643446825062 0.96853480656451 0.976505936924067 0.00129845217970657 0.71149188789239 0.244059901303948 0.914257101631002 0.962159930181439 0.923450612435253 0.92963406537728 0.946919898701486 0.00121949903739654 0.698429197008016 0.232658492258835 0.909203378615064 0.959805491446575 0.918890686331054 0.925412727028553 0.943672726047217 0.00345567191148451 0.868029485648715 0.462683991021496 0.966031568651673 0.98546878625258 0.969856755413997 0.972403667155014 0.979415522935934 0.00222136440084408 0.808534239249988 0.356021268281859 0.948074927831418 0.977548386588933 0.953825560437385 0.957667883397684 0.968301851755783 0.003148387073288 0.856953294248964 0.439552839163759 0.962828392883659 0.984068284952305 0.967001968183949 0.969782575901514 0.977444968014719 0.00376880878901578 0.87768665607892 0.484383641523481 0.96877523952641 0.98666416281462 0.972300320534474 0.974646164013086 0.981099306625309 0.000874918621533983 0.624201348820962 0.17861346288352 0.877776132134218 0.944830265112462 0.890412339679062 0.898972569113549 0.923168074834757 0.000402935309018374 0.433298057631598 0.0909907925135045 0.767760755727043 0.887430923411527 0.789037381032341 0.803771197572493 0.84688348173693 0.00069329103552064 0.568211229362143 0.146961687489999 0.850518620014865 0.931357287781729 0.865541195634782 0.875773140149385 0.904937240644186 0.000570239509010768 0.519749763911469 0.124101647644091 0.823923326032867 0.917753761291816 0.841119389027045 0.852893909367892 0.886734576417718 0.00131399829965621 0.713931980750011 0.246265274275331 0.91518670855993 0.962591434761839 0.924288799392816 0.930409648149824 0.947515711257305 0.00101358875059557 0.658064301646197 0.201248517495553 0.892716834853243 0.952022258442347 0.90397736115877 0.911583202483285 0.932983679051214 0.00179091736722294 0.772887690938895 0.308210194779144 0.936362921793573 0.972289989960183 0.943333115850264 0.948000949989488 0.960964301021274 0.0012204734132589 0.698597597950984 0.232801283707755 0.909269370478022 0.959836329861367 0.918950265010437 0.925467903538779 0.943715216154682 0.00204733511167058 0.795557607930997 0.337505101772889 0.943899489525953 0.975682199637524 0.950088201849072 0.954226597834242 0.965694061465515 0.00177515708794993 0.771329623381105 0.306325405617308 0.935833240909495 0.972050420708332 0.94285791065111 0.947562713058939 0.960630779349606 0.00100840325893155 0.656908069180854 0.200424458101827 0.892224113194282 0.951787200040111 0.903530767346075 0.911168506718269 0.932661942089046 0.000645128036571418 0.550454555595568 0.138157070762647 0.841125353940709 0.926605488308481 0.856933141566129 0.867720024626403 0.898555719231409 0.00014974745870059 0.221234515021011 0.0358578607623563 0.551227389775124 0.745486780011341 0.581529115557778 0.603472312774571 0.672669753926489 0.000981209581659198 0.650714438986907 0.196075089190378 0.889564348006305 0.95051584737014 0.901119111411256 0.908928542772706 0.930922865902711 0.000322828668301504 0.379860102019671 0.0742386675527211 0.725911226606235 0.863306574287528 0.749772312459314 0.76643668461949 0.815872480881136 0.00247935987317234 0.825007800391143 0.381653036179568 0.953236907307095 0.979842644341909 0.958440917386681 0.961914516867915 0.971513448616391 0.000499113795888666 0.486439993233142 0.110323339566792 0.803744557751967 0.907115917333977 0.822486740637477 0.835371845051229 0.872641430017447 0.00429727673276849 0.891141721323771 0.517309923129699 0.972523800208915 0.988291098405794 0.975636334816208 0.977706134292054 0.983393713080072 0.000321403954380417 0.37881841456696 0.0739351619288299 0.725030048028465 0.862783617029384 0.748941314746184 0.765643730536938 0.815206896343707 0.00165212811706475 0.758392455734188 0.291253695640361 0.93137493417187 0.970027891548331 0.938855788874701 0.943870490115906 0.957817745284878 0.000682937787126683 0.564513438743287 0.145084164610364 0.848594270824619 0.930388440269494 0.863779265402682 0.874125789208148 0.903634074756891 0.00382579358423979 0.87929465441432 0.488146817014601 0.969227722524766 0.986860930402949 0.972703160354131 0.975015764586769 0.981376632742986 0.00258355141361162 0.830886126253421 0.391438680612488 0.955042498314282 0.980641811125159 0.960053994282652 0.963397918089891 0.972633615195645 0.00255096273586823 0.829090288221172 0.388411194343012 0.954492880296221 0.980398728699448 0.959563049131755 0.962946484324205 0.972292814396296 0.00354390636708741 0.870900960577693 0.468979678403956 0.966852099448937 0.985826686345624 0.970587699455906 0.973074565692842 0.979919475405194 0.00325077172750484 0.860843926284507 0.447476442536711 0.9639605024381 0.984563876973522 0.968011189215321 0.970709330013804 0.978142016904977 0.00125333009463416 0.704168323862156 0.237585562851559 0.911439924350588 0.960849254758779 0.920909367184326 0.927281930473581 0.94511146436906 0.000746083835115217 0.586131929942253 0.156409237406122 0.859617344779658 0.935906278548986 0.873861130511822 0.883545135049215 0.911069921785071 0.00326291689423102 0.861291499293049 0.448401629579953 0.964090252621424 0.984620633881056 0.968126838224212 0.970815518535817 0.97822186398 0.00343869853370132 0.867462456806952 0.461455880315526 0.965869061941102 0.985397862605594 0.969711974835153 0.972270769855445 0.979315674768883 0.000875455336680018 0.624345318180201 0.178703530922953 0.877841967970769 0.944862251072541 0.890472218332436 0.899028300861936 0.923211599251809 0.000994328027526013 0.653729930088485 0.198179121646272 0.890863618489606 0.951137415091641 0.902297371323695 0.910023037621615 0.931772874706422 0.00119986693032238 0.694995711707859 0.229770166948471 0.907853020352157 0.959173912191982 0.917671355157578 0.924283363807712 0.942802757898074 0.00287648978621363 0.845485092159836 0.417372410598013 0.959446625896068 0.982583909716491 0.963985698632735 0.96701180423756 0.975358943346075 0.00167256143871941 0.760641331199883 0.293801818015604 0.932157727604728 0.970383797972664 0.939558787215578 0.94451923964276 0.958312411099094 0.00351044267512322 0.869826700227809 0.466609296463694 0.966545598251457 0.985693036984256 0.970314678867977 0.972823983164423 0.979731268382586 0.00251952920923461 0.827321710464395 0.38546253436081 0.953949895200686 0.980158423309494 0.959077966963627 0.962500403723822 0.971955975679809 0.000576828132519783 0.522618219391467 0.125356511434679 0.825584669494477 0.918617230020279 0.842649467950825 0.854330233345794 0.887883919072348 0.00170132504501838 0.763737154127193 0.297358043738458 0.93322991839507 0.970870736129609 0.940521473797609 0.945407508599107 0.958989434426049 0.00118858892982302 0.692987759619041 0.228101116041643 0.907058987497795 0.958802044409857 0.916954187918899 0.92361899993684 0.942290743880759 0.00114295390920018 0.684586009731251 0.221273396803692 0.903701468907737 0.957225609612394 0.91392021250524 0.920807486132871 0.940121962813945 0.000883714720898758 0.62654701961935 0.180087092504657 0.878846238869332 0.945349844160384 0.891385502249997 0.899878262603478 0.923875227550313 0.00077545856229166 0.59547445878522 0.161576363159722 0.864216471533229 0.938185800250678 0.878059807059783 0.887462980219268 0.914151735257251 0.000869556844403855 0.622757024346331 0.177712604074089 0.877114520333827 0.944508678642428 0.889810542537365 0.898412417006994 0.92273054514212 0.00191403846900791 0.784367122099929 0.322591121799019 0.940218587548243 0.974029267961636 0.946790467259652 0.951188244521636 0.963387691334213 0.00235228478869979 0.817262665848738 0.369286604478371 0.950828919827776 0.978774168581906 0.95628861368169 0.959934587372473 0.970016979257809 0.00232246684183828 0.815345234497495 0.366313324725982 0.950227623706717 0.97850688049883 0.955750975216975 0.959439891378728 0.969642835778883 0.000836382552309093 0.61356822995643 0.172094808763387 0.872856400516465 0.942432571027854 0.885935143009382 0.89480378209488 0.919908739477789 0.00116401896168622 0.688520577500915 0.224439931803329 0.905280905428324 0.957968002812331 0.915347746489325 0.922130534391086 0.941142954731764 0.00099873399224032 0.65473108468193 0.198883326420219 0.891293168127467 0.951342690371551 0.902686834665721 0.910384763464379 0.932053690307876 0.00133297836583731 0.716855774651879 0.248940495696854 0.91629472131865 0.96310511209088 0.925287608602801 0.931333707813075 0.948225266966325 0.00207766255636784 0.797943737863918 0.340807600616107 0.94467466486072 0.97602936631872 0.950782322841671 0.954865900391571 0.966178878318889 0.00184836576723841 0.778392060369931 0.314995142700894 0.938221942903711 0.973129596607838 0.945000477719912 0.949538312924416 0.96213370857513 0.000156275865902025 0.228675079677609 0.037362951205387 0.56176053147095 0.753499382672269 0.5918776184441 0.613638699317892 0.681996902608838 0.00189187066969485 0.78238650956934 0.320045895884677 0.939559180625729 0.973732383823531 0.94619940217672 0.950643484419419 0.962973782431037 0.000814370883323256 0.607220573332175 0.168324965758351 0.869864547476852 0.940967207269937 0.883209870733109 0.892264634596357 0.917919971713657 0.00154758800831421 0.746193914759392 0.277925689203355 0.927070251771733 0.96806467880186 0.934987606909801 0.940299381204311 0.955091778300673 0.000158345585719928 0.231004410140868 0.0378391379237692 0.56499744759851 0.755935376331766 0.595052438564028 0.616753849295959 0.68484396151742 0.00146395877275522 0.735513343146267 0.266899350683326 0.923218033353876 0.966299109464371 0.931522700524002 0.937098526229312 0.952644076882161 0.00108109071543135 0.672435391439055 0.211823521924112 0.8987432900887 0.954885683881428 0.909435445089069 0.916648820766779 0.936908069933963 0.000579021718817825 0.52356565006655 0.125773506284912 0.826130859761244 0.918900702894628 0.843152371542912 0.854802237184535 0.88826142099219 0.00213633368307258 0.802405690036667 0.347104563171254 0.946115209344991 0.976673665514608 0.952071906318184 0.956053433002836 0.967079015213737 0.000352052971857007 0.400483022355088 0.0804208848379861 0.742817574377543 0.873218243715651 0.765681945026519 0.781595421648057 0.828540503389756 0.00464279754352431 0.898451782416692 0.536671543833282 0.974525110685929 0.989156755807458 0.977416199247938 0.979337993751658 0.984615805666474 0.00229695986415394 0.813672889906776 0.363747717000876 0.949701496329179 0.978272848707565 0.955280485633277 0.959006942854241 0.969315312874299 0.000854312995506511 0.618589490556484 0.175140633589476 0.875193817219878 0.943573582489724 0.888062953833651 0.896785428066429 0.921458978036251 0.00090951172161466 0.633260741901764 0.184378733934435 0.881879368423394 0.946818781078881 0.894142519116247 0.902443296909807 0.925876120103118 0.00171016850286176 0.764672977495437 0.298444269340193 0.933552800149698 0.971017250143547 0.940811331903677 0.945674930826884 0.959193197066731 0.000234319393153734 0.307748331860744 0.054999753463306 0.657787607780848 0.820906919604746 0.685005817056904 0.704282246112689 0.76280219681587 0.00035837421098817 0.40476478510397 0.0817473044421982 0.746203809747992 0.875176053892124 0.768860808450218 0.784619123869506 0.831054759865073 0.00240231518073182 0.820392169766285 0.374213555882104 0.951805897972285 0.979208045345192 0.95716200070973 0.960738115990424 0.970624489127156 0.000265423060983431 0.334924325336152 0.0618507122405662 0.685275119244961 0.838508886647099 0.711266725973364 0.729570533075137 0.784616576563478 0.00308837500710169 0.854570405624284 0.434802715072705 0.962131246960406 0.98376277107081 0.966380363657757 0.969211683693857 0.977015408943226 0.000969781162272259 0.648044359830353 0.194233140253709 0.88840701045397 0.949961335514818 0.90006926187798 0.90795313887063 0.930164929021364 0.000718437138866475 0.576936572842752 0.151487842632914 0.854995070941593 0.933601889419011 0.869636726810487 0.879600365431941 0.90796039582297 0.000973905743741692 0.649012694440991 0.194898877835386 0.888827484042828 0.950162887976853 0.90045071693567 0.908307565421922 0.930440381359777 0.00522397186920301 0.908766353459001 0.565981689913628 0.977307835841156 0.99035702221381 0.979889636089476 0.981604911897443 0.986311765641041 0.0013943207716237 0.725910350187962 0.257458928510901 0.919686049698391 0.964673031482575 0.928343082245407 0.934159511816525 0.95039296347982 0.00209985242955495 0.799654714653197 0.343203303479435 0.945228435763961 0.97627717810232 0.95127811302 0.955322487962705 0.966525033164161 0.00219331611432858 0.806555010366223 0.35310687203292 0.947444403647398 0.977267175933382 0.953261423474092 0.957148581094586 0.967908628532589
19601 0.0057382117469831 0.614545207385489 0.425429794386821 0.940853251169255 0.924218560021916 0.375448877124577 0.523868903611023 0.989724348493306 0.00745237350255264 0.67471070153866 0.490648126204893 0.953905723204833 0.940710636787401 0.438857437996928 0.588715713125281 0.99208272801575 0.0061455051122795 0.630751387715528 0.4423723969967 0.944577317367565 0.928910861383926 0.391758167126009 0.541040281642636 0.990402724057314 0.0162469226120227 0.820220201688763 0.679365875311114 0.97850376980812 0.972144571939637 0.632386962692826 0.758949675843048 0.996384960147418 0.000893381863088135 0.198087416877309 0.102912702183659 0.711363575029677 0.653926872347904 0.0852033832995056 0.145641657328161 0.937197523398461 0.00966984565418943 0.729539108974807 0.556089068326303 0.964173811959035 0.953775663433074 0.504228904093834 0.650531236334599 0.993900778222529 0.00517363333093134 0.58960156046201 0.400192656899299 0.934784903650147 0.916594819125137 0.35136354860381 0.497852052895677 0.988609381603477 0.00569914338070892 0.612916325633867 0.423751110699974 0.940469728872594 0.92373591747671 0.373839093050357 0.522154785562637 0.989654234004397 0.0118686103546468 0.76841677574005 0.606449489770933 0.970679230137535 0.962094977405614 0.555772817142027 0.696033991500916 0.995036082137887 0.00410123545584254 0.532193935906327 0.345692723587824 0.919031568091869 0.896931968221134 0.300185369779877 0.439804334864126 0.985658391991141 0.00327256619676428 0.475621495242506 0.296384940418961 0.900493105495382 0.874027167929752 0.254840420092462 0.384970923315579 0.982077253679453 0.00627794493701208 0.635734179295912 0.447671248579326 0.945689854620202 0.930314681351582 0.396882251267266 0.546363008087143 0.990604526574415 0.00563189984402568 0.610080563138265 0.420839026557681 0.93979791317457 0.922890739544689 0.37104915087166 0.519175724335249 0.989531300574692 0.00676790564059453 0.653064906883638 0.466440003645487 0.949446441715437 0.935061729079321 0.415122045410147 0.565036564604893 0.991283039882304 0.00806191751366901 0.69185421084523 0.510453804302465 0.957266931488147 0.944978535390783 0.458454209959374 0.607756599624885 0.992681416382639 0.0126373478091001 0.779530188431152 0.62150702645715 0.972434496917136 0.964345258214767 0.571398967121301 0.709306915946586 0.995340243158987 0.00663304142964727 0.648459538490747 0.461400421722345 0.948464905661139 0.933820370284525 0.410210643910267 0.560049870679225 0.991106184408331 0.00524796999113371 0.59306712480449 0.403639886967344 0.935653719436866 0.917684629407522 0.354638856133137 0.501437247194573 0.988769745605893 0.0174787282121531 0.830921765988915 0.69533759554436 0.980012947435539 0.974088384761226 0.649491471168105 0.772285874377855 0.996643066670285 0.0105411629976288 0.746388223403199 0.577485673938578 0.967065586012284 0.957469720173438 0.525994482809082 0.670076455691445 0.994407006531432 0.00696199395296891 0.659486893530831 0.47353165331781 0.950795571957361 0.936769180327179 0.422050634525424 0.572020160209772 0.991525636087985 0.00382704376169632 0.514866428425919 0.33015199591659 0.913709267104715 0.890330343530615 0.285796849680321 0.422766440462575 0.984642489340365 0.0122841440757629 0.774557326681851 0.614731439322671 0.97165452047325 0.963345021386245 0.564355128818443 0.703352877205526 0.995205197826488 0.0053840583025103 0.599263487510818 0.409850439368249 0.937186025391983 0.919608075198826 0.360551287349563 0.507871076685916 0.989051976756695 0.00279994387813548 0.436829236612418 0.264828478818549 0.88556981930055 0.855770451579521 0.226284708664682 0.348656291682029 0.979105433641726 0.00766417675847643 0.680877425027887 0.49770653843712 0.955131541099191 0.942266122862833 0.445822923140749 0.595535416355631 0.992301471418913 0.00231763926386848 0.390889605332347 0.229602816384888 0.864915655136422 0.830765502148756 0.194827217020111 0.306935661869008 0.974854674245078 0.00181562867961597 0.334434788369721 0.189206306895267 0.833704439742102 0.793547310581417 0.159284130349885 0.257480517720625 0.968108233262648 0.00184872878647006 0.338475551046272 0.191998553326371 0.836198664297217 0.796496821567488 0.161722873833241 0.2609560445097 0.968662343816949 0.00907192951450251 0.716639812859434 0.540131884032941 0.961880398894221 0.950850544340908 0.488123503581536 0.635745190328536 0.993497502747499 0.00715237387382614 0.66556162619586 0.480309607078191 0.952051224751568 0.938359568590518 0.428691733671783 0.578658364451629 0.991750912013102 0.00447215677794034 0.553768585350221 0.365615794677669 0.925270844005518 0.904697603833823 0.318763463073583 0.461327111967809 0.986837063771818 0.000586692159571711 0.139540466882701 0.0700388401394194 0.618030024686697 0.553673558500304 0.0576231205710631 0.100650076747737 0.907381895774506 0.00188814697488793 0.343224402192353 0.195299030438241 0.83907329352513 0.799901469358189 0.16460893492882 0.265053059861861 0.969297657449272 0.00429926559372759 0.543963418271797 0.356480689878783 0.922486165248744 0.90122812916129 0.310226527058257 0.451502609963605 0.986312627726875 0.0120685635707227 0.771412154108398 0.610477851932343 0.971156674516052 0.962706832992465 0.559943502771402 0.699599592016991 0.995118906419934 0.004878047059976 0.575222434046251 0.386087168374379 0.931086374066162 0.911961836424223 0.338009254757084 0.483076670103137 0.987923953662985 0.00937275507111608 0.723277998828188 0.54829875872534 0.963069479503612 0.952366645636482 0.496352767026892 0.64333529921154 0.993706790476113 0.00255177396323905 0.41408585037089 0.247110868030926 0.875795913838786 0.843899929234473 0.210407742048135 0.32783128028134 0.97711428647038 0.00649954197571303 0.64378003421774 0.456318579387793 0.947455306841661 0.93254428170399 0.405268371629121 0.555001115269302 0.990923956254943 0.0183153040492377 0.837504771448504 0.705327443295758 0.980924398830309 0.975263189097073 0.66025008396066 0.780548904048766 0.996798627184283 0.00587398497269533 0.620101908972855 0.431189386393573 0.942148731732436 0.92584967241241 0.380980483626932 0.529732495253697 0.989960835855335 0.0105591380656458 0.746714036151763 0.577905764387584 0.967120385288221 0.957539784896538 0.526423785136057 0.670457020472205 0.994416575321115 0.00329215826351067 0.477115291447034 0.297635322472783 0.901028427136403 0.874685055580818 0.255979298262024 0.386389799292912 0.982182357819145 0.00249186943904656 0.408319800377814 0.242706770814271 0.873182039801843 0.840736871121651 0.206478385360546 0.32260499203833 0.976575626980548 0.0117641665403047 0.766821234289397 0.604312664358331 0.970423581445502 0.961767430357241 0.553563391672214 0.69413825546736 0.994991705855996 0.00433542816625802 0.546049494560053 0.358412852399204 0.923085569308209 0.901974450761447 0.312029547728017 0.453586781452768 0.986425733030049 0.00374317254658116 0.5093089095898 0.325251567978541 0.911939286840083 0.888139526932361 0.2812783279636 0.417347828256613 0.984302482427929 0.00492432607875179 0.577539317345696 0.388338701896019 0.931692745658604 0.91272071084098 0.340135754016869 0.485446562322718 0.988036636779879 0.0090576979333642 0.716317974453475 0.53973832512607 0.961822264070205 0.950776449099587 0.487727648928893 0.635378220120918 0.993487259547124 0.00476921894340755 0.569673556026382 0.380727492883608 0.929617356900083 0.910124497292636 0.332955024346437 0.477417638243022 0.987650461058359 0.000369927701088492 0.0927490630448293 0.0453254241001595 0.504946212821909 0.438836627269111 0.0371157810987967 0.0659008150708792 0.860646411920562 0.00743632874857426 0.674233937477153 0.490105462747494 0.95381015089737 0.940589409609109 0.438322762402172 0.588189837840036 0.992065653865259 0.00452178954436595 0.556506596321047 0.368191109845908 0.926033838949981 0.905649234811582 0.32117584202299 0.464083408163555 0.986980304325031 0.0134571701311015 0.790280466021653 0.636368287088899 0.974091238834939 0.966471416584081 0.586920029503606 0.722261347895735 0.995626495469291 0.0193951318977543 0.845294791429899 0.717315244083976 0.981986763534147 0.976633329320291 0.67322210033405 0.790385996588557 0.99697964124389 0.000606380164246004 0.14355333917721 0.0722207582324576 0.625795594302208 0.561819875480966 0.0594429754270193 0.103679307658529 0.910120355160711 0.00754459462879501 0.677424476409537 0.493745288970491 0.954447527219803 0.941398010973933 0.441911314626361 0.591712778542145 0.992179468655918 0.0133124113504187 0.788457873343053 0.633827868246707 0.973813142975751 0.966114377308148 0.584259840973527 0.720057023751142 0.995578502531611 0.0188540178296174 0.84148464210629 0.711429180750829 0.981469324309781 0.975965873788688 0.666844342647641 0.78556658341537 0.996891516615597 0.000588858236099609 0.139983795872164 0.0702793931117485 0.618900121762781 0.554584600370031 0.0578236824005176 0.10098434927722 0.907691318340554 0.00888223512906063 0.712289848827341 0.53483110093321 0.961090806692039 0.949844397754427 0.482797271622994 0.630793170693714 0.993358290905951 0.00280578857800809 0.437343739708565 0.265235808266519 0.885781554076417 0.856028361100584 0.22665103138659 0.349131324940214 0.979148170909798 0.0110254505220577 0.754887082229919 0.588524300570479 0.968481544413673 0.959280865197565 0.537300505455181 0.680036347957277 0.99465396591702 0.00807533313177969 0.692211451348759 0.510872667326153 0.957335447786996 0.945065623685891 0.458870399252122 0.60815611767077 0.992693584066851 0.00303840575969077 0.457088873236666 0.281092535911876 0.893617732119393 0.865596082058699 0.240957492402025 0.367495065680985 0.980718189001287 0.00937772566736063 0.723385104864375 0.54843130704235 0.963088510096804 0.95239091884054 0.496486560412805 0.643458094327344 0.993710136527502 0.0100355232549043 0.736871993723957 0.565322657894826 0.965446456526905 0.955400592948481 0.513597674278295 0.659004981422492 0.994123874982681 0.00377414888521903 0.511376137573439 0.327069685371183 0.912601355533048 0.888958742131115 0.28295371785017 0.419360796587313 0.984429790361771 0.00890233014282507 0.712756890853078 0.535398315038027 0.961175982152166 0.949952910531642 0.483366644580818 0.6313240324003 0.99337331719336 0.00393828210415784 0.522047416734677 0.336543910216224 0.915950304008248 0.893107518023048 0.291703986990171 0.429800918056685 0.985071434222173 0.00814794387464485 0.694130862320474 0.513127536837894 0.957702537310956 0.945532277390511 0.461112122480602 0.61030461037031 0.992758750248735 0.00868382492242863 0.707596653329748 0.529156665853879 0.960229505668173 0.948747420184636 0.477108666311817 0.625469592751678 0.993206219706947 0.00394884059475683 0.522718070416471 0.337144356366768 0.916157009512606 0.893363861061244 0.292259673274577 0.430459796191313 0.98511091168212 0.0115360458069557 0.763259933515237 0.599565481489273 0.969849600910355 0.961032208142089 0.548662084301118 0.689915767490593 0.994892001769919 0.00611550845564998 0.629604016800967 0.441158292172158 0.944319017755561 0.928585067878771 0.390585674631021 0.539817527826576 0.990355814999248 0.00361203502240484 0.500361531243059 0.317445807923705 0.909022126037481 0.884533783730164 0.274099191446827 0.408670493176438 0.983739733200319 0.00800339706855251 0.69028625381976 0.508618388652169 0.956965485820444 0.94459542257843 0.456631365484321 0.606004413949543 0.992627866047267 0.00514866706516673 0.588424475199827 0.399026050054947 0.934487851094881 0.916222337034154 0.350256163619893 0.496636477784466 0.988554495877781 0.00667707082297492 0.649976308923425 0.463055987809949 0.948789484308707 0.934230787449886 0.411822976051642 0.561690261582531 0.991164701260468 0.00573307517798837 0.614331823704038 0.425209638175741 0.940803107701949 0.924155450829431 0.375237694009199 0.523644232304326 0.989715184086892 0.00325000409680258 0.473890713609274 0.294939542824483 0.899869439774114 0.873260971467225 0.25352462387079 0.383328873305758 0.981954674926547 0.0209346431540188 0.855216911475366 0.732851326955365 0.98331509885031 0.978347733996298 0.690134677393836 0.803009037418225 0.997205515359087 0.0019263547736099 0.347763161097267 0.198472775204712 0.841765172976195 0.803094824773966 0.167387687426254 0.268981452158528 0.969889396533102 0.00749981073123758 0.676112243895346 0.492245908756171 0.954186006812857 0.941066198190256 0.440432400148057 0.590262765999162 0.992132784808086 0.0097658339056487 0.731502691447068 0.558549926489362 0.964516768529323 0.954213432384704 0.506722234932757 0.652795433357931 0.993960947180524 0.00107959284289176 0.229917052265254 0.121771490309946 0.748669221360052 0.695478194621792 0.10118296488989 0.170839394445298 0.947470012675894 0.0257360593752986 0.879480766634074 0.772158813644336 0.986451379685919 0.982401024978688 0.733441262308086 0.834327353749444 0.997736807440105 0.0148061479794537 0.805888955499533 0.658481514243233 0.976427564968137 0.969473327901793 0.610198367334524 0.741274861684813 0.996028793829418 0.00466777994358289 0.564370416416803 0.375647846405133 0.928190850776035 0.908341866313926 0.32817498602957 0.472031266796499 0.987384199970214 0.00337538673418402 0.483367943861223 0.30289840461841 0.903239963664012 0.877405147271943 0.260779268927524 0.392345623679471 0.982615483900893 0.0109529825777947 0.753651234273569 0.586908665977261 0.96827737384347 0.959019616303051 0.535642437096275 0.678583793051773 0.994618393232666 0.00520136154769703 0.590901065850572 0.401483093434966 0.935111694011741 0.917004666525599 0.352589089564569 0.499195312023197 0.988669728668096 0.00533744885479849 0.597162438362904 0.407737787855116 0.936669457452572 0.918959450339016 0.358538368946487 0.505686110452371 0.988956916737514 0.0176717680707128 0.832486678351737 0.697700864512299 0.980230769621189 0.974369085146213 0.652032401711503 0.77424604553037 0.996680265013821 0.00387134085827382 0.517751534779029 0.332711900071107 0.91461579664069 0.891453303266285 0.288160785842861 0.425588201647401 0.984816211459137 0.00314094242224309 0.465361820698433 0.287869088281916 0.896741489404914 0.869422421891902 0.247099041562706 0.37526729139315 0.981337782875861 0.00501280926723346 0.581900036880414 0.392598441458398 0.932823034824888 0.914136001002246 0.344164258377144 0.489918313522756 0.988246357811407 0.00559852409037737 0.608657715613506 0.419382829058755 0.939458835147731 0.922464291185468 0.36965527544206 0.51768340770747 0.989469198607634
19621 0.00607682122350518 0.504544987953741 0.174024445669547 0.84224514879484 0.935520576959957 0.388182377045282 0.828470277770541 0.969058552943559 0.0103591384270849 0.635500013129635 0.265092805169138 0.90138721537065 0.961300565439503 0.520674749804691 0.892115032981348 0.981691893510059 0.00491220281137025 0.451218205144432 0.145380772476263 0.811700639308116 0.921349588871736 0.338745596108507 0.79590497303861 0.961958663682768 0.0123460414536961 0.675542546423919 0.30107414044712 0.91607772518231 0.96738859714185 0.564690939961565 0.90804592405791 0.984623359679646 0.00476115784530873 0.443459558171826 0.141524769232306 0.806856934619829 0.91904512391658 0.33175178148561 0.790759690578413 0.960793416507833 0.0141645294147478 0.705288509513646 0.331160764292401 0.926181339154794 0.971506905337695 0.598560473170308 0.919031039747079 0.986595346414897 0.00941509962001373 0.612866563348686 0.246722019923677 0.892470306926437 0.957546069778515 0.496559651093315 0.882469022896162 0.979874281858 0.00303809445844222 0.336680262851186 0.0950330863043688 0.726855153131242 0.878516166261793 0.240258495244622 0.706515543292965 0.939796028724131 0.0124029106811635 0.67656163991894 0.302054228132344 0.916434774092091 0.967535079426581 0.565834439482985 0.908433728820956 0.984693652585644 0.0085662617108642 0.590017555770357 0.229433647610828 0.882972630430652 0.953496779999946 0.472751657102161 0.872214455318472 0.977905534379704 0.0058539520454343 0.495148029357108 0.168687436311565 0.837186286458376 0.93321568165598 0.379293529678789 0.823062482737932 0.96791139225879 0.0126634937494998 0.681152017666935 0.306511626870358 0.918033215930427 0.968189998726224 0.570999842491276 0.910170213674233 0.985007793197251 0.0135617717138062 0.696040390524626 0.321467269066558 0.923109198194056 0.970260527028494 0.587920016281111 0.915688410736812 0.985999472772095 0.00335922019645333 0.359548825734347 0.104063080196726 0.746404180442008 0.888870328765142 0.259136332570678 0.726973476195569 0.945252742380017 0.0227374021217819 0.79488301541408 0.444989741518764 0.953089303935812 0.982210391153248 0.707127797455376 0.948400183449981 0.991679374820153 0.0220366971869988 0.789613223935547 0.437096493889719 0.951636789374974 0.981642196670739 0.700453053957102 0.946810580519993 0.991410972000321 0.00929488454058225 0.60978436762083 0.244319118418094 0.891219079871545 0.95701560058984 0.493317021328289 0.88111692189828 0.979616868615221 0.0121755929864515 0.672450002160439 0.298120745837 0.914989317894732 0.966941637908857 0.561228077314646 0.906863940901487 0.98440880642069 0.013566664662093 0.696117752264404 0.321547039684891 0.923135149984065 0.970271077065778 0.588008607942137 0.915716638471187 0.986004519977009 0.0077201190898672 0.56443549901199 0.211423427209489 0.871695255904961 0.948620022165292 0.446714070166429 0.860064666963064 0.975522793579796 0.0073890416559718 0.553548321724295 0.204153856928258 0.866674075787468 0.946424251128051 0.435825532072624 0.854664214032278 0.974445766053619 0.00335652683866383 0.359363521523325 0.103988068978444 0.746251812794854 0.888790805380738 0.258981852342589 0.726813706936642 0.94521107881341 0.0129529506990697 0.686103363885889 0.311399354143463 0.919739505793406 0.968887567679368 0.576598462670027 0.912024500639163 0.985342144250845 0.0116225685835182 0.662005171375254 0.288371366538071 0.911257871395759 0.96540435778298 0.549612053253307 0.90281372257274 0.983670067049621 0.0116996816705895 0.663500658359803 0.289746366342811 0.911797455865939 0.96562713054034 0.551267749136993 0.903399207712608 0.983777197363538 0.00883399434510469 0.597505937691241 0.234968423554642 0.886142720619926 0.954854157259954 0.480496016790224 0.875634921511597 0.978566462652219 0.0119129173108395 0.667569147940668 0.293522149768549 0.913256359308794 0.966228648267236 0.555784712967853 0.904982545670556 0.984066333911051 0.00598252640102824 0.500611701040033 0.171774478211767 0.840143372285836 0.934564966171396 0.384452325108936 0.826222843560668 0.968583296514312 0.0131934707331813 0.69010424553841 0.315410775628963 0.921104922703539 0.969444639669851 0.581143001166205 0.913508825057759 0.985608971043198 0.0158460101086292 0.728394865563842 0.356851515534838 0.933599466314604 0.974495637773361 0.625592537228877 0.927111161193091 0.988020918725387 0.00180576886088072 0.231545887652683 0.0586817436093732 0.612360562014204 0.811069382918167 0.158058915604258 0.588323997015147 0.902599289242259 0.00706383388453036 0.54231856612059 0.196886339648324 0.861347667457073 0.944078307127196 0.424712069203141 0.848941635393731 0.973292186697373 0.00633561499689914 0.515031972857806 0.180139325875596 0.847741295144749 0.938006221875371 0.398194577832642 0.834351951050506 0.970292383350977 0.0105704900906614 0.640214735360133 0.269088203528316 0.903186681497196 0.962052770832419 0.525766370464328 0.894063811024981 0.982055149040781 0.0199139134504872 0.771911620969846 0.411828161967585 0.946646456503241 0.979681852372178 0.678305942273697 0.941352947683695 0.990483676997978 0.0217668523338489 0.787512968572339 0.433999650219061 0.951053725513322 0.981413811012902 0.697803371021796 0.946172623269363 0.991303040949258 0.0168439185587794 0.74050220849057 0.371223998570563 0.937346228392746 0.975994101279396 0.640017709133536 0.931197055567486 0.988733915315294 0.011465651589265 0.658921329923684 0.285557551902562 0.910139499552642 0.964942114000692 0.546205686568582 0.901600424591818 0.983447693009064 0.00962881666222196 0.618229279198436 0.250957771242637 0.894625788690791 0.958457798068426 0.502224923732396 0.884799106779633 0.980316353001772 0.0105618711755043 0.640024816949594 0.268926087936571 0.903114569946282 0.96202266211517 0.525560808764266 0.893985701895331 0.982040614671659 0.0193383392142746 0.766601665667405 0.404601305093242 0.945115136571848 0.97907773790633 0.671743515512829 0.939679377874398 0.990197516979391 0.0149958702180912 0.717174208163483 0.344103120125723 0.930042089768737 0.973066044651625 0.612384914813161 0.923234758893667 0.987339607201614 0.00577286033759535 0.491640936226466 0.166728994462158 0.835264742440397 0.932335885411398 0.375995879642859 0.821009886531975 0.967472735510272 0.00794638531159006 0.571579558879625 0.216318434251726 0.874916511953476 0.950020715000033 0.45392092457412 0.863532209892785 0.976208471779686 0.0254381235534843 0.81299956032221 0.47354217411697 0.957971417408617 0.984112321066724 0.730365978399874 0.953746622391545 0.99257660409191 0.0131403824214963 0.689229788332359 0.314529219536071 0.920807497581801 0.969323380387686 0.580148137490824 0.913185462537427 0.985550903987867 0.0239120351188551 0.803163966480302 0.457760409636481 0.955342013139316 0.98308948214116 0.71769333124497 0.950866461662107 0.992094312904832 0.00263642018787421 0.305692610058272 0.0834870565533221 0.697730449864094 0.862503625828559 0.215265355653563 0.676188257008332 0.931228369990268 0.0186776735338979 0.760201864914019 0.396094883927084 0.943247819069883 0.978339429241597 0.663883114427815 0.937639325130772 0.989847536215022 0.018077113127544 0.754080064003751 0.388159017850239 0.941439018481138 0.977622531784919 0.656413745025891 0.935663963332205 0.989507436355593 0.00956007954574607 0.616520515696144 0.24960044742331 0.893941915708114 0.958168821016927 0.500416515022719 0.884059724121324 0.980176284150613 0.00539526746713741 0.474655591535752 0.157491210860085 0.825689963475965 0.927916189927611 0.360175153972646 0.810794262473537 0.965262603502831 0.0155920178858287 0.725134908908255 0.35309266563015 0.93257449870231 0.974084425466024 0.621739457783241 0.92599397841794 0.987825052937038 0.0126325413300677 0.680613471557303 0.305985030279641 0.917846514932963 0.968113574917943 0.570392589021868 0.90996735907449 0.984971147098128 0.0111163141551461 0.651853322541381 0.279215935038398 0.907546929651072 0.963867887688048 0.538438077425626 0.898788889750382 0.982930474708951 0.00507770978060016 0.459477654639399 0.149567720253977 0.816738181713042 0.923729346616835 0.34624521806883 0.801261629307648 0.963158827928633 0.0086211058239337 0.591573799228498 0.230573695643128 0.88363616609979 0.953781380207912 0.474356466268366 0.872930210663883 0.978044192506386 0.00578708518508131 0.492259617414172 0.167073182001942 0.835605064226755 0.932491878584009 0.37657683557229 0.821373359222339 0.96755054334537 0.0115351294451372 0.66029355005556 0.286806049549651 0.910638093287599 0.965148277575013 0.547720119043582 0.902141303395111 0.983546887093069 0.0167993055739777 0.739983524077987 0.370594575732895 0.937187621796872 0.975930818654812 0.639395983861412 0.931024027963307 0.988703827773432 0.00907041428606476 0.603897890692244 0.2397926287495 0.888803919583766 0.955989119194829 0.487151250108784 0.8785080481926 0.979118336251005 0.0080351628252806 0.574319852915491 0.21822307669521 0.876137032720449 0.950549815379522 0.456698451173597 0.86484665490011 0.97646720557185 0.0104345910885561 0.637197055899016 0.266523972079258 0.902037164196764 0.961572464776283 0.522504711624657 0.892818827342909 0.981823233882971 0.0178552321775656 0.751740479126072 0.385176551611882 0.940741820806002 0.977345750761997 0.653571861595476 0.934902764909904 0.989376059113346 0.00460726335043342 0.435328141768686 0.137561288651045 0.801660299470978 0.916554809498357 0.324474468241961 0.785245225534575 0.959530802364478 0.00810699359709878 0.576511880842733 0.21975762735187 0.877107428041901 0.950969853873251 0.458925540293283 0.865891964487625 0.976672499869189 0.0107506786396282 0.644140556100258 0.272461673429525 0.904670333011813 0.962671591307221 0.530024261532239 0.895671119982677 0.982353765828097 0.0113936004414891 0.65748673361429 0.284258373862121 0.909616603496815 0.964725753613106 0.54462464062688 0.901033242914379 0.983343568739403 0.0258647813140262 0.815581054660284 0.47779983434887 0.95865339134479 0.984377038991854 0.733714578283544 0.954493893216212 0.992701337460296 0.0158140180987218 0.727988423464966 0.356380363302206 0.93347205466822 0.974444551075003 0.625111434105933 0.926972273420702 0.987996590233174 0.0179508936809626 0.752754471939361 0.386465801526608 0.941044396498376 0.977465901629343 0.654802694896864 0.935233102528017 0.989433094934439 0.0162126708520133 0.732969651316787 0.362204698928931 0.935026197454709 0.975067110839986 0.631021734296338 0.928666652805888 0.98829297328583 0.0128906190950161 0.685049934173602 0.310352420309058 0.919378018847337 0.968739916189739 0.575404961892521 0.911631604477007 0.98527139481345 0.0239780545179295 0.803610155303173 0.45846164352495 0.95546237292231 0.983136378523243 0.718265303141743 0.950998265006777 0.992116437275798 0.017066468667169 0.743059728635068 0.374345983539951 0.938125825077486 0.976304961491009 0.643088239354902 0.932047619177529 0.988881682846105 0.0133481506098896 0.69262478999975 0.317966963459943 0.921959088664584 0.969792613822785 0.584015573075389 0.91443759162264 0.985775561684122 0.00769767373317625 0.563713986090707 0.210934634643784 0.871366724786534 0.948476818722345 0.445988955722179 0.859711147954936 0.975452631757369 0.0175964735578637 0.748956562526165 0.3816631777853 0.939907895260244 0.977014357024516 0.650199350643326 0.933992433394754 0.989218707339345 0.00727328640456398 0.54961406005394 0.201581619849264 0.864825343786622 0.945611959169169 0.431918507082857 0.852677258300414 0.974046673539554 0.00280558725442708 0.319086243284532 0.0883843067911438 0.710718091708477 0.869733252204647 0.225986570289787 0.689689848424146 0.935116255414799 0.00871156624857063 0.594115398708938 0.232447023226905 0.884714476676606 0.954243334298086 0.476982598384874 0.874093594316864 0.978269165552639 0.0064556288983563 0.519747812739232 0.182945502914139 0.850163091667315 0.939095430584148 0.402729003394367 0.836945753573153 0.970831974920606 0.0301343972350373 0.838060626047328 0.517073001173104 0.964453394029655 0.98661895769599 0.763276760230597 0.9608535537968 0.993756283453876 0.00582781650961944 0.494022941283042 0.16805720955038 0.836571860461725 0.932934620352831 0.378234464425017 0.822406063076408 0.967771304894725 0.00612197762651038 0.506406983749197 0.175097749158206 0.843232347928151 0.935968452285639 0.389952930136585 0.829526230047678 0.969281122191715 0.00805825611066067 0.575027016721177 0.218717061839349 0.876450662528359 0.95068563209588 0.45741641252297 0.865184473762334 0.976533596550255 0.0157646394326144 0.727358751738242 0.355651858355429 0.933274452536546 0.974365303959711 0.624366496459793 0.92675688034552 0.987958848518738 0.0129404610010059 0.68589283714574 0.311189818870467 0.919667329109506 0.968858092363175 0.576359840670858 0.911946050228015 0.985328021619779 0.0122890157608718 0.674514299126756 0.300088702198327 0.915716658826393 0.967240395652579 0.563538363216404 0.907653785210483 0.984552230323667 0.0114195777751466 0.658005328125776 0.284727302220332 0.9098058197666 0.964804063748803 0.545195913006507 0.901238477322487 0.983381258640037 0.00391481745131964 0.3956304115038 0.119281133990523 0.774368195004704 0.903162755403849 0.289699311538605 0.756380782705757 0.952679842321363 0.00605861121967374 0.503790177240971 0.173590856750779 0.841843544597585 0.935338198330655 0.387465509093699 0.828040765835361 0.968967889097253 0.0134261160542495 0.69388007136076 0.319248473663846 0.922382752441081 0.969965061387663 0.585448928568894 0.914898318615468 0.985858096533137 0.00645984047316458 0.519911658181986 0.183043641801848 0.850246690307331 0.939132963509978 0.402886906269578 0.837035313009787 0.970850557023809 0.00470715578844136 0.440632739808468 0.140137987671108 0.805064537534192 0.918188285021929 0.329215818463676 0.788857000515356 0.960359389056885 0.0108922459217342 0.647166313429936 0.275091167638303 0.905804827530709 0.963143948324672 0.533317330533021 0.896900506680615 0.982581569304286 0.0112623652831358 0.65484303597153 0.281880338909192 0.908648589165038 0.964324814653044 0.54171701041294 0.899983407991319 0.983150550141538 0.0089863220150794 0.601647383028975 0.238083430040493 0.887871586820507 0.955591960699411 0.484803314455881 0.877501286736588 0.978925296851187 0.0115622295263087 0.66082585265092 0.28729189572877 0.910831093612708 0.965228044333534 0.548308149385349 0.902350686939031 0.983585260278806
19641 0.0114305388475766 0.788347977115976 0.388130712157971 0.983923100664431 0.97072392801154 0.876336362917879 0.876400751794222 0.993975269591981 0.00891049468400287 0.743338086718325 0.330310443401123 0.979418361179472 0.962661137198626 0.846392157571524 0.846469406194162 0.99226500053869 0.0041551761806051 0.573398284905375 0.186268263973049 0.956681801267423 0.922870653955026 0.718881125541875 0.719001209699468 0.983480775499318 0.00768077833509052 0.713744929509272 0.298064799436184 0.976172772494406 0.95688935878324 0.825898157921693 0.825983593915738 0.991026681719947 0.00292439564924517 0.485810710248837 0.138602616119292 0.939482457264429 0.893737828429106 0.642542445613928 0.642678930521952 0.976662306026795 0.00686601967725519 0.690121061565007 0.274982718502938 0.973399215849229 0.951981573418704 0.809053843937003 0.809145635698774 0.989964386615355 0.0058856780708741 0.656026393898897 0.245170783675104 0.969075817179256 0.944376104351146 0.783948199353558 0.784048838534921 0.988300950124816 0.00164534895942365 0.346787629058683 0.0829166635138133 0.89715249869781 0.825358969537134 0.502499710949383 0.50264827838466 0.959209245943588 0.0121199261091005 0.798066892710441 0.402293804648567 0.984834107142786 0.97236186358696 0.882616514942349 0.882678071656049 0.994319952592119 0.00581350398084617 0.653220366877644 0.242881236068774 0.968701710630189 0.943720545291178 0.78183868706863 0.781940035557509 0.988156577992565 0.00533483283141426 0.633396967092876 0.227346601101712 0.96597314608213 0.938951388869792 0.766742207390128 0.766848477666636 0.987101492648564 0.00540629269022164 0.636497802054865 0.229705129463015 0.966410133529658 0.939713743525491 0.76912628013376 0.769231791152049 0.98727071643227 0.00770383162950599 0.714361589956631 0.298697069754255 0.976242919028667 0.957013775140534 0.826332001075283 0.82641726891757 0.991053499633223 0.00407074229380529 0.568348316313335 0.183163899974288 0.955819423119849 0.921390472807026 0.714696437147191 0.714817599729666 0.983142510056544 0.000508136388962358 0.140724435654077 0.0271340048345267 0.729064657422668 0.593146796134843 0.237561123337016 0.237668780581595 0.878847092967052 0.00861003244754183 0.736680560776008 0.322701116801101 0.978709100621543 0.961397168975084 0.841838979349086 0.841918090078627 0.99199482755097 0.00747071947477323 0.708002244512024 0.292252047934549 0.975514153489578 0.955721895609101 0.821843821036808 0.821930817629458 0.990774766050875 0.00500259480663792 0.618263216875802 0.216193284807225 0.963783477574636 0.935139595649979 0.754983736277943 0.755093652507359 0.986252107821399 0.0124010027974369 0.80178162416891 0.407887410427372 0.98517691124125 0.972978850501323 0.885000008988718 0.885060478553659 0.994449550655967 0.00588119194380293 0.655853292049058 0.245028866212135 0.969052823124038 0.944335799460951 0.78381825926656 0.783918942292081 0.988292078446348 0.00400742043087019 0.564482473550096 0.180820518896804 0.955149903662393 0.920242747726524 0.711475904721859 0.711597883091619 0.982879632487935 0.00277088736226025 0.472316695311921 0.132271855983913 0.936334006217098 0.88849196410352 0.630029198534226 0.630167711263468 0.975397498500581 0.00642135724961626 0.675525211867071 0.26175052971574 0.971597126079002 0.948804841415921 0.7984236769216 0.798519306233141 0.989272148568923 0.00390390396365699 0.558012481250417 0.176961194190411 0.95401077999254 0.918292877923871 0.706052484113535 0.706175808430715 0.982431847294054 0.00455583970148176 0.595846224597599 0.20069032712042 0.960355657747922 0.929199848972925 0.73718254377864 0.73729766705915 0.984917618310628 0.00781485365400982 0.717294922782714 0.301726536147567 0.976575077775503 0.9576031095953 0.82839169417747 0.828476160660055 0.991180455534372 0.00530960510283305 0.632289703089611 0.226510589607676 0.965816162120829 0.938677653267688 0.765888830425174 0.765995370836477 0.987040677254536 0.0117727544398923 0.793285011937465 0.395241799959769 0.984388454525513 0.971560295384397 0.879534591186955 0.879597543610759 0.994151387962657 0.00319870392295127 0.508289392396486 0.149692868589912 0.944398018678407 0.901981354591732 0.662923404138059 0.663056187916055 0.978626623776428 0.00618740192705533 0.667285444259209 0.254597666550727 0.970548062795796 0.946959898917642 0.792345456504291 0.792443219765674 0.988868434746928 0.0069890376487341 0.693932179839397 0.278562147902347 0.973858343626523 0.952792440309875 0.811801130179924 0.811891908326921 0.990140496643034 0.00295968356706019 0.488816241969124 0.140045144163798 0.940162814514565 0.894874915399197 0.645300731638229 0.645436744528064 0.976934937659045 0.00413263110848554 0.572061386056929 0.1854416137826 0.956454831416335 0.922480882220597 0.717775744271672 0.717896115316175 0.983391783789945 0.00145219880413952 0.319024843023001 0.0738890487311981 0.885026041559695 0.806592414365942 0.471264651001512 0.471412734186162 0.954024762138209 0.00145759851424302 0.319832855396705 0.0741437912724574 0.885403704601185 0.807171580332609 0.472190882639243 0.472338996867571 0.954187512282026 0.00629607361156662 0.671163753180637 0.257936896464606 0.971044764009201 0.947833027660507 0.79521337774004 0.795310139596396 0.989059649248179 0.00486191317044745 0.611475073117877 0.211375234325294 0.96276947904672 0.933379055364807 0.749642309649955 0.749753827841361 0.985857960364271 0.00681818498556372 0.688613642375808 0.273581514191435 0.97321633417619 0.951658757062382 0.807963987530549 0.808056178912344 0.989894208926251 0.00675364270122952 0.686556551916653 0.271682509402699 0.972965581840106 0.951216296479401 0.806473767428796 0.806566502949139 0.989797960339269 0.00986794712589831 0.762497281239769 0.353485605452359 0.981395793666261 0.966192989134975 0.859314554494926 0.859386384141264 0.993016960079023 0.0105149322685137 0.773919729831911 0.36828191114364 0.982531725938988 0.968227119224645 0.866893514799853 0.866962073946658 0.993448066411187 0.0030065270940238 0.492752445802477 0.141952761424426 0.941042752887637 0.896347412581506 0.648897463932813 0.649032847743131 0.977287185696392 0.00874280265719797 0.739664038997335 0.326084222693612 0.979028397551099 0.961966001374204 0.843883480644871 0.843961758283806 0.992116485027441 0.0126817268176718 0.805359739785171 0.413373558555899 0.985504340731108 0.973568495844572 0.887287095077657 0.887346515123197 0.994573283636138 0.0130339338457896 0.809673020016801 0.420118824962984 0.985895482485307 0.974273299275553 0.890032743703974 0.890090895594419 0.994721025560457 0.00224793426128707 0.420547374505977 0.110004087645213 0.922630878814644 0.865965605339537 0.579972835620016 0.580117599264733 0.969831287757716 0.00672745941824897 0.685714345660113 0.270909364691565 0.972862523170314 0.951034499329238 0.805862660922583 0.805955618819459 0.989758393420375 0.00928035463758148 0.751090078677129 0.339451818437795 0.980229635336668 0.964108731830525 0.851652763986091 0.851727830524012 0.992573733449005 0.00408521439754315 0.569222300686877 0.183697636363883 0.955969655591215 0.921648181267632 0.715422473047 0.715543450016438 0.983201465478035 0.00543320002224634 0.637651945973105 0.230589564403688 0.966571796901656 0.939995915267947 0.770011479178948 0.770116706567929 0.987333296637262 0.00350116504656858 0.53091405890338 0.161601729085855 0.948970917090139 0.909709222265123 0.682872187178757 0.683000870327404 0.980442740463033 0.010651321491946 0.776190631758885 0.371317451369462 0.982753884004221 0.968625391211874 0.868389340594649 0.868457246195697 0.99353230649667 0.00532870625969128 0.633128675620108 0.227143737412706 0.965935154393197 0.938885135635606 0.766535532704953 0.766641868483318 0.987086775840661 0.00343000850542044 0.525779549612439 0.158829529712806 0.947963863961956 0.908002459122865 0.678393416831702 0.678523061790053 0.980043718973184 0.00446495900385107 0.590962581735236 0.19746303593475 0.959577802684202 0.927856612966693 0.733242156513101 0.733358381511029 0.98461396837509 0.00440092390778699 0.587450601636557 0.195173728815223 0.959011222655751 0.926879291671231 0.730394469016474 0.730511478734143 0.98439260150915 0.00684916528957624 0.689591579200584 0.274489610829881 0.973335061766834 0.95186831974755 0.808671239142515 0.808763171355544 0.989939770462231 0.0056688195406803 0.647456347764478 0.238250404423541 0.967923990765087 0.942359014064398 0.777484263395292 0.777587059307323 0.987856224779954 0.0095993911166735 0.757414513368376 0.347144190556276 0.980880179104403 0.965270939982962 0.85591222423985 0.855985499882268 0.992821069487424 0.00300676192027391 0.492772026190499 0.141962303426836 0.941047099028955 0.896354690636445 0.648915311428045 0.649050692078454 0.977288924494719 0.00193400634104576 0.384318210549251 0.0960910946530594 0.911162216126008 0.847485770482952 0.542876754073414 0.543024229141049 0.965094585729791 0.0067193229885288 0.685451717459893 0.270668784634542 0.972830338689899 0.950977731736562 0.805671979991838 0.805765007185097 0.989746035887047 0.00513608442004489 0.624490277074103 0.220712141601178 0.964696098961957 0.936726628409756 0.759846849195028 0.759955277436326 0.986606409674403 0.0122296458443496 0.799533151568718 0.404489446992535 0.984969768928546 0.972605988634139 0.883558423875996 0.883619551776754 0.994371246662467 0.000577761513478044 0.156988889822179 0.0307397164961296 0.753684973881483 0.623744036614449 0.261610164136585 0.261724978698322 0.891875039334807 0.00972245944553499 0.759770139153385 0.35006514924088 0.981119932729901 0.965699581601781 0.857491347928377 0.85756395415047 0.992912171893834 0.00836896299888318 0.731087132559707 0.31647319292756 0.978104031397777 0.960320056236527 0.837988069942261 0.838068736351455 0.991764150120718 0.01061171818002 0.775535880145517 0.370438945908478 0.982689954072616 0.968510766253019 0.867958430754448 0.868026524898141 0.993508067354295 0.00471623614942757 0.604188828639671 0.20632474009932 0.961658177284724 0.931452933054064 0.743861810257469 0.743975023904598 0.985425398764532 0.0043442707371865 0.58429320135359 0.193137662274611 0.958496612445531 0.925992399820426 0.727824202591101 0.72794191230892 0.984191399211046 0.00279560528149906 0.474536856010154 0.133297381355731 0.93686284664376 0.889371250513272 0.632102660994958 0.632240850572508 0.975610310815815 0.00404530795041406 0.56680374983375 0.182224216764852 0.955552905104282 0.920933443678728 0.713411482670377 0.713532972219866 0.983037892729557 0.00221528749782837 0.41697860004496 0.108576796938491 0.921577736558197 0.864254623620574 0.576396926808355 0.576542023048662 0.969399324422454 0.00250749156859307 0.447445974939596 0.121194385773651 0.930096515033133 0.878177119514397 0.606397273751182 0.606539108614966 0.972876275358068 0.00378134798312198 0.550101336499304 0.172345811975396 0.952585347788729 0.915858014032865 0.699363511933407 0.699488448142901 0.981870583571959 0.00899894551826784 0.745235020261523 0.332518891944371 0.979618317107169 0.963017746618493 0.84768350932706 0.847760225344867 0.992341124032184 0.00622602909525303 0.66867432089887 0.255787943560708 0.970726542154725 0.947273557362208 0.793373938267018 0.793471343532472 0.988937157754668 0.00473691740230182 0.605239700029211 0.207045586831937 0.961819948276613 0.931733098462997 0.74469854722319 0.744811517907523 0.985488404823219 0.00428668393132819 0.581034225277838 0.191057695917383 0.957960169759624 0.925068674970908 0.725161170649374 0.72527959735274 0.983981518414345 0.0078664636348832 0.718638323015298 0.303126156951828 0.976726368571472 0.957871645746407 0.829332778573069 0.829416877233003 0.991238263228985 0.00497920940475363 0.617151182856287 0.21539637372607 0.963618746896958 0.934853385088876 0.754111582587953 0.754221762702804 0.986188111003773 0.00203482968708436 0.396435417876875 0.100605713532821 0.915198547569836 0.853951497312805 0.555482764970225 0.555629502090228 0.966769874542682 0.0163976021386801 0.843020985065394 0.47769160711596 0.988794125332743 0.979510797852737 0.910850851538613 0.91089909667739 0.995813618062737 0.0066925386134975 0.684584091045405 0.269875722409022 0.972723852709182 0.950789931289848 0.805041643548606 0.80513489950844 0.989705145966533 0.000320313018486036 0.093559724972532 0.0172745118267207 0.629073255108884 0.47885022271238 0.164140675908449 0.164222227270472 0.820526462803764 0.00379782747695681 0.551181434721626 0.172969363105413 0.952782118354554 0.916193793450095 0.700280508469722 0.700405226847962 0.981948123668371 0.00991340291909168 0.763336853689032 0.354547118953384 0.981480353889538 0.966344279759656 0.859874773374852 0.859946363608816 0.993049073649784 0.0104159692285378 0.772243317229606 0.366061459018182 0.982366952261081 0.967931817859908 0.865786956375203 0.865855997281546 0.993385570525277 0.00776009780653401 0.715855694512043 0.300235602495285 0.976412417298928 0.957314467800833 0.827381941692559 0.827466801666728 0.991118291064527 0.00882273717588441 0.741428239553548 0.32810520921964 0.979216093468972 0.962300525448781 0.845089338596123 0.845167122545841 0.992187977205034 0.00995359418697362 0.764074324498921 0.355482873229388 0.981554489299274 0.966476936395239 0.860366448672058 0.860437828478932 0.993077225328923 0.015636150647377 0.836519530954461 0.465650135807402 0.988245843855686 0.978518169312115 0.906848229104309 0.906898418948767 0.995607260818341 0.00237939855772229 0.434489043128772 0.115706571013042 0.926600767334007 0.872441061187079 0.593783790552856 0.593927126955386 0.971454207705099 0.00872139258787558 0.739187460287888 0.325540900971676 0.978977552319087 0.9618753996031 0.843557336677098 0.843635747545585 0.992097115457999 0.00698229880929909 0.69372581383258 0.278366961639344 0.973833600732675 0.952748726107067 0.811652666621385 0.811743499773369 0.990131008519378 0.00590023318201905 0.65658683155439 0.245630872486739 0.969150187445469 0.944506473959414 0.784368720826147 0.784469217978391 0.988329642231261 0.0044403392032855 0.589619363410486 0.196584365826161 0.959361822363666 0.927483951264452 0.732154399964885 0.732270925846415 0.984529602419212 0.00336960161138237 0.521332263963845 0.156462012885313 0.947077339692861 0.906502272601789 0.674491289662638 0.67462175316845 0.979692021437317 0.0074394750910283 0.707128540719298 0.291379430565666 0.975413090987957 0.955542865722893 0.821224737501464 0.821311970673826 0.990736091817433
19661 0.00449849612982543 0.851677469008981 0.605045091072161 0.99859854360447 0.99697662865099 0.747768304466516 0.897804290336982 0.975588555246799 0.00498671015041329 0.864284654152697 0.629495981487709 0.99873619625581 0.997273152631844 0.766789150030666 0.90691926556226 0.977936339952028 0.00253470173244597 0.76353898459228 0.462792280231661 0.997510555056152 0.994636266756813 0.625065987956151 0.831658116383993 0.957399344964287 0.00276282587727605 0.778782877454178 0.484330199128743 0.997716158069182 0.995078085642415 0.645087335196169 0.84341119076275 0.960787502267811 0.000963033394454431 0.550542596650549 0.246303713244215 0.993464083813071 0.985983429244233 0.387410452390879 0.652060088857756 0.895015975838609 0.00545129074087542 0.874449398870779 0.650127161488856 0.998844317311026 0.997506127586825 0.782417757556925 0.914207755141053 0.979787919916507 0.00440768675522708 0.849071139934195 0.600139652067784 0.998569581110008 0.996914251240841 0.743885159574948 0.895909440414085 0.97509592750215 0.00366688692409456 0.82383999345114 0.55509938972805 0.998279821831503 0.996290418249603 0.707135026517553 0.877377551690332 0.970193057743808 0.00635800793334183 0.890480672283064 0.684466102728124 0.999009868808501 0.997862964572714 0.807614972286617 0.925594338990398 0.982635843546874 0.00338828467725007 0.812034558607614 0.535439827975191 0.998138123664039 0.995985503718143 0.690447264221037 0.868587654531463 0.967812335455137 0.00195251303096968 0.713130829979948 0.398756582434247 0.996768785522974 0.993044029756612 0.562069427400328 0.791811973909542 0.945360474167153 0.0050492947208313 0.865748273917567 0.632414769812517 0.998751919600609 0.997307029042046 0.769023215396511 0.90797205120904 0.978205193142728 0.00391041699644817 0.833012409607726 0.570977806272429 0.998387170678665 0.996521484530507 0.720321194018562 0.884154325977267 0.97200402438665 0.00120137007019149 0.604495404724526 0.289655930156847 0.99475516986822 0.988735467063766 0.441064740123808 0.700457071191391 0.914072171983153 0.00161321747197632 0.67247753860308 0.353914777579907 0.996090521711032 0.991590499336443 0.514580471785067 0.75853341455704 0.934599134264618 0.00579136241382904 0.880979929450489 0.663840320509116 0.998912477329974 0.997653026103997 0.792599946309645 0.918862137359793 0.980958565229037 0.00321646217581446 0.803934756389921 0.522430756167162 0.998038520361977 0.995771231317375 0.679178043509788 0.862512224461015 0.966145443015068 0.00375908856278679 0.827428297249941 0.561246459372523 0.998322098001325 0.996381410012715 0.712270302497185 0.8800341201468 0.970905493819241 0.0056676697853406 0.878684231304362 0.658977614315333 0.99888863124229 0.997601630360037 0.789007817363533 0.917228472985239 0.980548709897023 0.003183809835626 0.802316256995817 0.519876275124607 0.998018379007224 0.995727908075764 0.676943530637847 0.861293847253801 0.965809028495476 0.00234143985512675 0.748885518139743 0.443095077185096 0.997305109873596 0.994194997027793 0.606256514036462 0.820232113150459 0.954036192782793 0.00196556698312908 0.714494740490037 0.400358359972125 0.996790218007371 0.993089997087377 0.563712155278486 0.792910430354165 0.945704321181888 0.00257636325951059 0.766477237019628 0.466858187943241 0.997550814506871 0.994722763452911 0.628888587862039 0.833934021572737 0.958061012361585 0.00171413486015988 0.685721286730475 0.367932590446509 0.996320210574026 0.99208247110014 0.529744187583939 0.769490178725969 0.938217472872389 0.00237670376014704 0.751692797060568 0.446795602362258 0.997345082246507 0.994280836083587 0.609827546816102 0.8224309092298 0.954688799047126 0.000565283313130709 0.418168639558582 0.16089509017587 0.988911828627968 0.976344969895185 0.270641660882468 0.523719139602882 0.833393931420406 0.00121613796255025 0.607416162978237 0.292179270869923 0.994818605469497 0.9888708957043 0.444082487557915 0.703017323896664 0.915028101784715 0.00521160175398551 0.869401738790458 0.639776002609419 0.99879093910152 0.997391103042591 0.774623674767322 0.910595119599573 0.97887298931144 0.0021087069175558 0.728643829234716 0.417380861447825 0.997007875284142 0.993556946744413 0.58095114421526 0.804238135986641 0.949209631486651 0.00518221233721992 0.868754924321878 0.638464845654563 0.998784054721611 0.997376268949198 0.773629674582092 0.910131234633664 0.978755104692448 0.00606312745541787 0.885732649327498 0.674055849575518 0.998961455934969 0.997758599161555 0.800080989755898 0.922235669402632 0.981801400453118 0.00490242176100737 0.862262581757107 0.625491534382215 0.998714386583205 0.997226165093076 0.763711591391732 0.905462939293663 0.977563647323444 0.00317394450318479 0.801822007493849 0.519099132405539 0.998012212293855 0.995714644128205 0.6762623050762 0.860921492769231 0.965706072008385 0.00433643088407571 0.846961333724577 0.596204961216626 0.99854600685341 0.996863481734556 0.740753926493313 0.894372925862672 0.974695295228216 0.00144340220808071 0.647487716795738 0.328876031970741 0.995631843489283 0.99060883516056 0.486738288343028 0.737547045558566 0.927451452321024 0.00317334452295639 0.801791869287269 0.519051788227076 0.998011836018282 0.99571383480542 0.676220782707842 0.860898783014321 0.965699790561359 0.00255063048894519 0.764671047936755 0.464354089698031 0.997526102654971 0.994669669534032 0.626536734747389 0.83253558485175 0.957654769012494 0.00197624465924957 0.715600792208877 0.401662257064429 0.99680753918277 0.993127148351315 0.565046745690962 0.793800368927592 0.945982381377678 0.00288325708699332 0.786066293767398 0.495022064381701 0.997811607164207 0.995283267036619 0.654821567207493 0.848979394177405 0.962368105804237 0.00116037403944376 0.596155199482683 0.282556237855492 0.994570654333522 0.988341657591215 0.432513539744797 0.693113132081085 0.911302284284675 0.00811884492539149 0.912288784608686 0.735093246278061 0.999225817888986 0.998328636675307 0.843014824792072 0.940874668715675 0.986374283431768 0.00640373622134254 0.891182093327777 0.686021729701459 0.999016977459319 0.997878289939135 0.808733117139274 0.9260895388681 0.982758480700343 0.00326780193592872 0.806426841327851 0.526393023069605 0.998069376515528 0.995837605579239 0.682629851355266 0.864385357997819 0.966661251756626 0.00216501702871659 0.733833972550882 0.423816692568618 0.997085634878383 0.993723824810483 0.587366424138933 0.808362682282766 0.950467863225278 0.00668333681337198 0.895284096819611 0.695212500884096 0.999058328753805 0.99796744319286 0.815298974819387 0.928980533691798 0.98347243845424 0.000825605342984467 0.512186204446949 0.21882397373382 0.992383378487446 0.983686118983607 0.35153034469365 0.616329627106865 0.879629319703646 0.00283355858876862 0.783119347423142 0.490663721333428 0.997773199121255 0.995200698037272 0.650869696164734 0.846730099960516 0.961731493575146 0.00519028322701298 0.868933185272827 0.638825856156839 0.998785953058443 0.997380359360169 0.77390351221405 0.910259102265955 0.978787608173495 0.0050439041741045 0.865623445543795 0.632165164952509 0.998750580651621 0.997304144188854 0.768832465430632 0.907882305494918 0.978182293049763 0.00297243556118373 0.79115895212011 0.502659505635129 0.997877313010538 0.995424537448648 0.661693870928636 0.85285476144628 0.963459020787692 0.000805429066643603 0.505997850112758 0.214620650044073 0.992193912457057 0.983283949916557 0.345906659460773 0.610457624905351 0.87698274482184 0.00343692376141295 0.814207773916653 0.538995458137585 0.998164513850601 0.996042284103775 0.693495635639924 0.870211521687775 0.968254891898884 0.0034632548705329 0.815363510118215 0.540897851700758 0.998178491663614 0.996072359780727 0.695121098461515 0.871074045555165 0.96848945063452 0.00109317723894767 0.581698320139742 0.270608345504069 0.9942384538198 0.987633068144023 0.417918367848425 0.680265618728204 0.906354930271198 0.0018979921278677 0.70729101021263 0.39197354029703 0.996676094589371 0.992845257069069 0.555073056245835 0.787095681690208 0.943876113812612 0.00258332381637754 0.766961061699918 0.467531535262781 0.997557414523984 0.99473694423853 0.629519689212975 0.834308298205889 0.958169566353267 0.00224499812064124 0.740874576848442 0.43271851174986 0.997189395898718 0.993946550704097 0.596149207200739 0.81393172670876 0.95215172269018 0.00759536539981988 0.906762413722076 0.721806903544418 0.999172068342283 0.99821270947373 0.833918340857224 0.937025063590141 0.985441283756626 0.00231418355168062 0.746671970731028 0.440200939145179 0.997273381887203 0.994126868111955 0.603451448991569 0.818495050865482 0.953518785582646 0.00080435359309485 0.505663583363038 0.214395331226529 0.992183548440439 0.983261955848676 0.345604162264774 0.610139581372357 0.876838404304612 0.00688536971780137 0.898062057614468 0.70152861050926 0.99908612008541 0.998027366015635 0.81977167032516 0.930933538003713 0.98395282427586 0.00828853107184337 0.913943348657537 0.7391345894963 0.999241784873217 0.998363077104665 0.845755215616665 0.942024263683869 0.986651763904362 0.0022218791995684 0.738877908600198 0.430173641684902 0.997160168658877 0.993883808217022 0.593649012129844 0.812355416771185 0.951676848007973 0.0073074136494661 0.90341779274967 0.713920779244924 0.999139221944818 0.99814187336833 0.828455005647051 0.934687832934556 0.9848719458566 0.00616475214766743 0.88741444593903 0.677719533639124 0.998978662966766 0.997795691650435 0.802742666195193 0.92342665817285 0.982097827303537 0.00329101440467199 0.807533002673432 0.52816312889911 0.998083012211502 0.995866938655168 0.684166380724584 0.865215675173714 0.966889359028887 0.00213801999100245 0.731370568064637 0.420748876884566 0.997048863828539 0.993644907569288 0.584315316985124 0.806407082219347 0.949872478081522 0.00505407013894743 0.865858665373091 0.632635611095414 0.998753103375921 0.99730957957086 0.76919193736295 0.908051410678063 0.978225440136607 0.00293077144199034 0.78881006904805 0.499120086792744 0.997847111890369 0.995359601064255 0.658517361243021 0.851069161532608 0.962957302073369 0.00728617794140249 0.903161689653885 0.713321645320228 0.999136696904649 0.998136428123537 0.828037962976675 0.934508636399542 0.984828204148066 0.00503544039473761 0.865426984299345 0.631772577347357 0.998748472570533 0.997299602208379 0.768532333679558 0.907741042636734 0.978146240511107 0.00215106691959953 0.732566715365035 0.422235515925475 0.99706674917556 0.993683291880111 0.585795426625382 0.807357115963723 0.950161984218504 0.00310258837434564 0.798172452615034 0.513402719466137 0.997966443056339 0.995616205265182 0.671248535619993 0.858167771619429 0.964942576581844 0.0034478616894184 0.814689610919824 0.539787610184293 0.998170346101623 0.996054833079955 0.694172941411681 0.870571205482803 0.968352748658931 0.00369099972246222 0.824792682459846 0.556723447792112 0.998291081605163 0.996314651992791 0.708495542328506 0.878083551953533 0.970382710655214 0.00366557510468133 0.82378786797002 0.555010696242708 0.998279205019491 0.996289090739948 0.707060647323721 0.877338909232605 0.970182670548295 0.00420130406454187 0.842794867378896 0.588528286409536 0.998499108794808 0.996762490348809 0.734602028375341 0.891331624967522 0.973899208998446 0.00383228824252696 0.830175090200164 0.566007804864012 0.998354215217072 0.996450542433846 0.716221408023098 0.882062942223237 0.971447391033435 0.00185171809254138 0.702145237614264 0.386095870151075 0.996593156479903 0.992667435112806 0.548957791903756 0.782922275130509 0.942551648870138 0.00256902372312381 0.765964896216832 0.466146342217213 0.997543816497549 0.994707727778568 0.628220801601035 0.833537536639739 0.957945937675112 0.00384514779977204 0.830648676671051 0.566833687031626 0.998359731424835 0.996462416608398 0.716904409115141 0.882412325707834 0.971540520525312 0.00208812798875797 0.726696339883945 0.414993006501612 0.996978414258395 0.993493728960472 0.578556764352021 0.802686262409892 0.9487337397912 0.0113337297238824 0.935760939706734 0.7953467739564 0.999447094680696 0.998806039464513 0.882640379817352 0.957057122335416 0.990232882176731 0.00586132201209285 0.882240541365785 0.666530242428481 0.998925519372754 0.997681136969278 0.794578372250095 0.919758061750093 0.981182862410857 0.00120216670686267 0.604654067911244 0.289792505899091 0.994758631387883 0.98874285654938 0.441228362459863 0.700596304958703 0.914124286263102 0.00283776342548252 0.783371808275277 0.491035361523673 0.997776500686997 0.995207795402249 0.651207537090895 0.846922988351161 0.961786185768651 0.00113289904682975 0.590366423348708 0.277718489565185 0.994439562241016 0.988061971029259 0.426635091648931 0.687986773238897 0.909343930204406 0.00139825218262154 0.640190067403726 0.321890323169499 0.995491227263852 0.990308096264411 0.478791617684386 0.731340203102756 0.925280741087418 0.00371924427954403 0.825895651777892 0.558610874763065 0.998304085402259 0.996342640080936 0.710073278496293 0.878900299663155 0.970601825813831 0.00455905194614515 0.853366283744392 0.608250395756211 0.99861721677404 0.997016847847703 0.750293355509458 0.899030165736641 0.97590641903857 0.00335686952461963 0.810603803283647 0.533114196235431 0.99812067297388 0.995947959209002 0.688446097308577 0.867517139043244 0.967519901297948 0.0050124160371607 0.864889641443062 0.630700386675677 0.998742701893216 0.997287169069789 0.76771194165801 0.907354570336199 0.978047562830407 0.00390535451793869 0.832831423337077 0.570659195167316 0.998385075163439 0.996516973425157 0.720059115129307 0.884021051570489 0.971968612246267 0.00244203197217313 0.756731444167273 0.453523325276861 0.997416090737934 0.994433343535938 0.616275387107653 0.826365707773446 0.955850189490461 0.00107948189111855 0.578624213434673 0.268124469191998 0.994165704229731 0.987477964462254 0.414851400294004 0.677514302356153 0.905278217872104 0.00269118439768084 0.774210935883122 0.477753645898966 0.997655334877978 0.994947361202996 0.639032986850348 0.839900350139175 0.959782839938166 0.00265528868705139 0.771848629663973 0.474395365099473 0.997623628348903 0.994879223142712 0.635921470007671 0.838081579938403 0.95925990357327 0.00284314943190142 0.783694333018618 0.491510611239064 0.997780715452948 0.99521685594955 0.651639330230305 0.847169354803761 0.961856014123513 0.00570579155843135 0.879401083930071 0.660491090115135 0.998896090646249 0.997617707392787 0.790128001575272 0.917738890692938 0.980676883909146
19681 6.47748743149892e-05 0.17944010175976 0.167615806877295 0.934355184316465 0.929753863591586 0.783851954731654 0.867380197576131 0.870012067130263 0.000202950409162692 0.406618197502038 0.386882032148378 0.978071166969229 0.976456872836824 0.919119149047351 0.953477202874086 0.954490106105112 0.000264024934679221 0.471326393226391 0.450835733025896 0.983058844216628 0.981804888190333 0.936646847565458 0.963851996741758 0.964647393130651 0.000263115459034448 0.470466438347265 0.449981343007065 0.98300126622647 0.981743127522102 0.936441727391876 0.96373154869079 0.964529497870345 6.09467824326521e-05 0.170644562998197 0.159287345027989 0.930518244135688 0.925669371688004 0.773351980885472 0.860214232241683 0.862965844721134 0.000181295950308562 0.379701375934011 0.360478003581121 0.975515542162529 0.973718170678442 0.910323079658559 0.948207132468319 0.949328678917508 0.00013700339065771 0.316265998553158 0.298707655808159 0.967852908599336 0.96551291938706 0.884669960847491 0.932588669315332 0.934024892913338 0.000132415333995261 0.308945855843734 0.291620577047294 0.96677590414633 0.964360406474307 0.881148349150206 0.930415169143598 0.931894318220927 0.0002553076043815 0.462967050269694 0.442535602584541 0.982490376544567 0.981195148379612 0.934624574224439 0.962663512972786 0.963484069866859 0.000128788884319445 0.303048131479307 0.285916750349927 0.965872184724745 0.963393471594933 0.878208914260291 0.92859546025157 0.930110384875471 7.75606646003282e-05 0.207511694361268 0.194275564110881 0.944577569679955 0.940647262967828 0.812815898064005 0.886768182162497 0.889064502421556 0.000156155481585985 0.345219490506791 0.326822062939064 0.971684555226844 0.969614715744968 0.897364880993045 0.940364514353549 0.941645436910838 0.000199436925197223 0.402410695859182 0.382747023512813 0.977693387150605 0.976051963638163 0.917811113401926 0.952696221248635 0.953725302928568 0.000138790913680641 0.319076162455853 0.301430586136134 0.968253850117789 0.965942018487138 0.885986153576653 0.93339916446672 0.934819327054225 0.000100555709231915 0.253446304438199 0.238160748872915 0.956703756479133 0.953591133617996 0.84916749817177 0.910342242130191 0.912207815655912 0.000233588246042002 0.440943333584895 0.420722388704311 0.980893007209571 0.979482085493759 0.928976166992448 0.959332246349248 0.960222990524987 0.00014281068619564 0.325312071441266 0.307477360478591 0.969119953328452 0.966869035294113 0.888839022125312 0.935152492449461 0.936537809919252 0.000166495942175542 0.359855684743842 0.341084574377822 0.973396608481792 0.971448241535322 0.9031225504641 0.943860879639235 0.94507108978275 0.000375559696071404 0.559138157712795 0.538720043150254 0.988031170569971 0.987140443391326 0.954612428190549 0.974314349398967 0.974885531912096 0.000160668873503072 0.351689338348065 0.333122533777979 0.972458185480418 0.970443177635574 0.89996000622992 0.941942737407664 0.943191808859966 6.33151593953715e-05 0.176108304255048 0.164459556739124 0.932943153776256 0.928250458247542 0.779964951740533 0.8647360820156 0.867412403608787 0.000296332938289417 0.500162993700955 0.479555859481066 0.984878421614359 0.983756922313338 0.943163130312784 0.967666649062323 0.968380861848837 0.000327759549104717 0.525348264036563 0.504751331883882 0.986308898963135 0.985291907348533 0.948332788466614 0.970676855632252 0.971326546113416 0.000180536109239104 0.378712486196931 0.359510162425463 0.975415007146221 0.973610455167132 0.909979561458747 0.94800044415312 0.949126226191474 0.000267360697342397 0.474456769438358 0.45394687304616 0.983266730884781 0.982027880971756 0.937387986914001 0.964287010394249 0.965073181651495 0.000264305724859565 0.47159133074705 0.451098980456984 0.983076542061934 0.981823871780147 0.936709908930882 0.963889022279296 0.96468363381415 0.000351958203535495 0.543077050834488 0.522550261195012 0.98723851360999 0.986289615016713 0.951714716027157 0.972638428545161 0.973245855845297 0.000192110401469536 0.393442243460682 0.37394258187495 0.976862196524271 0.975161164045322 0.914942706883899 0.950980285380697 0.952044817768552 0.000121689265618957 0.291205687734532 0.274480111229121 0.963952619534999 0.961340068186367 0.872011983471572 0.924742581249292 0.926332764045992 8.7845146004817e-05 0.228735580207563 0.214512124270645 0.950747054048016 0.947229816886239 0.831028980062013 0.898682608333265 0.900764345496379 0.00025881183520991 0.466358931981421 0.445902083091069 0.982723414991422 0.981445099673039 0.935452813616948 0.963150533300902 0.963960787484193 0.000113447996505662 0.276944269240606 0.260736487683696 0.961434689746268 0.958647478762233 0.863978161724557 0.919713922132987 0.921401328889674 6.0814500707603e-05 0.170337258072021 0.15899657173227 0.930377623448645 0.925519723088796 0.772970885019566 0.859952741260118 0.862708679539159 0.000228352919896969 0.4353619111684 0.41520682558801 0.980463409100598 0.979021442944794 0.927465598065093 0.958438420254297 0.959347912265386 0.00013365846351973 0.310944670943955 0.293554916651348 0.96707477988086 0.964680217581328 0.882123590445813 0.931017798088031 0.932485066762613 0.000171020690081137 0.366056431318757 0.347137271861977 0.974082334646367 0.972182753409251 0.905443695046155 0.945265106504385 0.946446762804193 0.000221267562912662 0.427628344697245 0.407572850999819 0.979850280364323 0.978364058730857 0.925315901178022 0.957164266930949 0.958100422321509 9.97823211663503e-05 0.251988065940497 0.23676256618802 0.956382782738629 0.953248212290536 0.848175825463103 0.90971000735078 0.911587458590329 1.76084700502526e-05 0.0561081578184588 0.0518968837649912 0.794621797437592 0.782505887309192 0.496417982850392 0.640009661796894 0.645308601848993 0.000157859000286314 0.347676554847639 0.329214021090814 0.971981603350191 0.969932805976518 0.898360038435519 0.940970170315149 0.942238882934051 0.000437658338246469 0.596462823022937 0.576463942300644 0.989712569609627 0.988945573111355 0.960802290809513 0.977879566435588 0.978373227530593 6.17064229593243e-05 0.172404894706795 0.160953255174701 0.931314901474182 0.926517234388905 0.775515929155547 0.861697166318518 0.86442418866412 0.000188963307765748 0.389506717829959 0.370083099600185 0.976485836308916 0.974757849752937 0.91364819455832 0.9502043895058 0.951284908424645 0.000306112863753963 0.508282245801322 0.487666966683327 0.985354602933929 0.984267855724323 0.944879414565878 0.968667589337312 0.969360392382483 0.00018730563266443 0.387413155460566 0.368031000580329 0.976282630672521 0.974540100480922 0.912950365196255 0.949785743109135 0.950874876618446 0.000304134875649726 0.506661465391066 0.486046944392542 0.985260729492742 0.984167128424861 0.944540706986073 0.968470178733415 0.969167207861647 0.000142957185479038 0.325537181590793 0.30769575765617 0.969150626647106 0.966901868101473 0.88894030044598 0.935214650319961 0.936598729956117 5.99835250236305e-05 0.168401591620736 0.157165365087479 0.929481078349973 0.924565693595136 0.770547270274165 0.858287450322937 0.861070865005867 0.000125159332125631 0.297043740866434 0.280115367506214 0.96491709486766 0.962371715728705 0.875117709881853 0.926676351220901 0.928228844882488 0.000314522352248316 0.515055872551582 0.494442115572771 0.985740716335313 0.984682174892396 0.946274439467398 0.969480015125084 0.970155407775085 7.33300517901475e-05 0.198438229141003 0.185645273776737 0.941566702265222 0.93743702057652 0.804131276706153 0.881012385180202 0.883410085046082 0.000208057703605688 0.412629797209848 0.392794996149783 0.978598051092465 0.977021632372783 0.920947990518012 0.954567557406106 0.955557827738567 0.000263213056243002 0.47055885531064 0.450073156135384 0.98300746374224 0.981749775222613 0.936463802728438 0.963744512576168 0.964542187028694 0.000301172247960025 0.504213789055161 0.483601233691807 0.985117853779723 0.984013823848295 0.944025534925451 0.968169801320634 0.968873257461903 0.000169117784603963 0.363463365983188 0.344605374264666 0.973798302754685 0.971878504988701 0.90448121383882 0.944683200706016 0.94587670030701 0.000120314127320499 0.288865244456957 0.272222465001954 0.96355558061039 0.960915420413181 0.870738071418186 0.923947741950936 0.925553367557265 0.000376054934746218 0.55946309559836 0.539047623705881 0.988046750143555 0.987157167334861 0.954669512453431 0.974347320295812 0.974917788496149 4.05204112941702e-05 0.120332879580025 0.111872466571985 0.899027172039562 0.892235167963946 0.694049591313079 0.80358525004687 0.807201736922546 0.000112033714224538 0.274439000953275 0.258325454915375 0.960966801804593 0.958147247432449 0.862496998668746 0.918782622025028 0.920487910121607 0.000117273354970441 0.283634686031718 0.267180039755144 0.962645804830137 0.959942477257858 0.867829085322027 0.922129127380655 0.923769980070801 0.000106813498028624 0.265039693391839 0.249288409381012 0.959136908575071 0.95619119821714 0.856738997829379 0.915149732995796 0.916924402356478 0.000133787444577682 0.311151396647158 0.293755009845144 0.967105482198437 0.964713071320875 0.882223861210319 0.931079726871786 0.932545773742561 0.000143880235691893 0.326952090259557 0.309068655528661 0.96934249788444 0.967107251056427 0.889574206577237 0.935603565550918 0.936979896265084 0.000417011485451831 0.584774084905883 0.564618762571204 0.989208499775545 0.988404361825924 0.958940425445731 0.976809281601359 0.977326274388482 4.31727145081846e-05 0.127207730377729 0.118328977014101 0.904639089608274 0.898181822805449 0.707345375896893 0.813400696360639 0.816877640671148 1.64952746978006e-05 0.0527480870358176 0.0487759754048542 0.783758637633809 0.771186410522786 0.480101637830797 0.624829655280814 0.630222940863912 0.00011648246923364 0.282261622941781 0.265857070917163 0.96240168679361 0.959681432311919 0.867050897201816 0.921641777007252 0.923292044630414 0.000187678431437564 0.387885231951786 0.368493666239006 0.976328635563574 0.974589397405965 0.913108282855711 0.949880505820358 0.950967690060392 8.32277664581006e-05 0.219349061195398 0.205553726781487 0.94815599390326 0.944464532877416 0.823310331311906 0.893658936167547 0.895831928756444 0.000359018884261106 0.548003207653688 0.527505180089829 0.987486435321577 0.986555720258902 0.952619649153269 0.973162280374919 0.973758391918808 0.000137985960835757 0.317813559567562 0.300207023425491 0.968074543763512 0.965750116490884 0.885397185775453 0.933036609232172 0.934463959957531 0.000327239870743072 0.524952436668534 0.504354533372515 0.986287447709864 0.985268886468872 0.948254957766961 0.970631641336337 0.971282303958226 0.000273813281526174 0.480408099891732 0.459866053059689 0.983654719313623 0.982444081306166 0.938773510080266 0.965099454655904 0.96586837414083 0.000121490378852051 0.290868141526347 0.274154453431741 0.963895731540817 0.961279222822442 0.871829292275493 0.924628652450232 0.926221050490049 0.000270089020981314 0.476989695587245 0.456465407248266 0.983433007302841 0.982206244913456 0.937981399806771 0.964635102643368 0.965413885979652 0.000242864819571894 0.450566979402112 0.430244348827072 0.981609572164938 0.980250498536469 0.931503795094841 0.96082510595403 0.961684458039243 7.77169796508084e-05 0.207843013756518 0.194590939439754 0.944682884667255 0.940759578020816 0.813122054411045 0.886970202957807 0.88926293788724 0.000146274694649309 0.330594953672457 0.312604810091535 0.969829277906149 0.967628337094106 0.891185368777296 0.936591009594384 0.937947635602009 5.24602671148094e-05 0.15045722251466 0.14021641721834 0.920174768942083 0.914670256950505 0.745998338823774 0.841191058461398 0.844249332402935 0.000129915846583065 0.304891667059057 0.287699090196838 0.966158246569263 0.963699529339406 0.879137828567645 0.929171065418339 0.9306746896621 0.00014242625897436 0.324720647452719 0.306903611314075 0.969039173044888 0.966782568574121 0.888572378466955 0.934988816150516 0.936377392299943 6.67940386203499e-05 0.184004686372209 0.171942633443798 0.936213148160871 0.931732544653579 0.789007738133389 0.870871799250427 0.873444487215964 0.000606299253851633 0.671913462724692 0.653481495256377 0.99255393480832 0.991997068037438 0.971397849368618 0.98393613414518 0.984296801512602 0.00013239848885728 0.308918691118458 0.291594292892727 0.966771816943333 0.964356033074318 0.881135023244441 0.930406930863223 0.931886242239705 0.000112284099826646 0.274883798950548 0.258753450484079 0.961050462231712 0.958236688416658 0.862761569961038 0.918949070628712 0.920651165698035 1.01576501640737e-05 0.0331535233037717 0.030609269268191 0.690584380484358 0.674842424586733 0.362509505237617 0.506311095385126 0.512077696808729 9.88023867591997e-05 0.250132181182802 0.234983590121606 0.95596918823637 0.95280636135574 0.84690042612331 0.908896003013183 0.910788720444296 0.000190871950815555 0.391899594857203 0.37242944501508 0.976715537004243 0.975003998381576 0.914437945837533 0.950677855852713 0.951748622690314 0.00022076582187351 0.427072665949607 0.407024700757159 0.97980540037665 0.978315941700431 0.925158832952631 0.957071071571985 0.958009174352635 0.000249921849134901 0.45766912499361 0.437281105814043 0.982119700508653 0.98079758847212 0.933309369269055 0.96188938659441 0.962726297990095 5.82854603247384e-05 0.164417926076467 0.153398470582621 0.927575289038117 0.922538135608926 0.765430229322025 0.854758287576117 0.857599518916888 0.000120162344011446 0.288605966801812 0.271972412399294 0.963511220186013 0.960867976877744 0.870595905618689 0.923858980237359 0.925466328623971 0.000127526289930502 0.300971078296572 0.283909282935574 0.965545896443992 0.963044391635743 0.877151098630813 0.927939367122491 0.92946715417906 6.52379555896545e-05 0.180491463003009 0.168612124090055 0.934790796352254 0.930217729082719 0.785056539194952 0.868197554873792 0.870815619631544 0.000272567960195478 0.479270031920461 0.458733684872899 0.983581246245243 0.98236526390456 0.938510904324856 0.96494554687577 0.965717736765808 4.57214057630959e-05 0.133713560961953 0.124445463804664 0.909473872981195 0.903308996820685 0.719076699396052 0.821950817231776 0.825302662314061 0.000115809757731324 0.281089575479181 0.26472801664813 0.962191519961792 0.959456700389637 0.866381738712983 0.921222420517096 0.922880781004803 0.000228169464807874 0.435164307564129 0.415011646177098 0.980448004701099 0.979004925916452 0.927411499227359 0.958406386106924 0.959316549365297 0.00012771453863825 0.301281544782751 0.284209305133921 0.965594940117014 0.963096859981914 0.877309979423789 0.928037952127162 0.929563807696896
19701 0.000711766796231593 0.625041224461161 0.257964628842357 0.737498427554178 0.993548715563531 0.618886909362623 0.64708875832667 0.958725788964404 0.0017960599621092 0.808096289574825 0.467573458976649 0.876499707784409 0.997436179945443 0.804004373739019 0.822437940572518 0.98324321384699 0.000580246101173409 0.57604828456336 0.220801101054221 0.696054019069612 0.992096967006445 0.56964350107503 0.599129006238793 0.949833423181546 0.00146953530107932 0.774991049401278 0.418030254299501 0.853048858488455 0.996867272571496 0.770393806128982 0.791167410193713 0.979589357491275 0.00294307243866744 0.873547520350043 0.590279272985393 0.920904569686137 0.998435617158789 0.870627776327874 0.883701719838263 0.989718370343141 0.00126868899795984 0.748296603106147 0.382717910512082 0.833626943186767 0.996372401977225 0.743334585216893 0.76581216106557 0.976429663749921 0.00190673129761593 0.817215268664871 0.482511503306221 0.882839516067813 0.997584898029585 0.813272864852212 0.831017933807399 0.984202175904013 0.000748734129752043 0.636839353369747 0.267782246397105 0.747189286391706 0.993865507071108 0.630764290335625 0.658572106886514 0.960684901880351 0.0018415320153082 0.81195070968559 0.473813874106214 0.879185637109179 0.997499442425439 0.807921445493873 0.826066306609983 0.983650948622201 0.00099156687257295 0.699058308220824 0.326346028461976 0.796542441825773 0.995361984770868 0.693523172882214 0.718712267732446 0.970031546961163 0.000986135347187564 0.697900352616087 0.325138433432634 0.7956499340831 0.995336532985723 0.692353292285744 0.717599386077098 0.969871298242364 0.00162769847369953 0.792340337239723 0.443125854696871 0.865424630714024 0.997171264782997 0.788000598340755 0.807579105309196 0.981538907085272 0.000919002782271927 0.682816947052707 0.309848385999512 0.78393606607527 0.994997239373219 0.677121062120439 0.703081080053392 0.96773931541533 0.00109851939911558 0.720180444782365 0.349276919232645 0.812656124393165 0.995812100026639 0.714875348231589 0.738970044880116 0.972872961656919 0.0011717590339102 0.733014858741164 0.364102263697581 0.822295583397097 0.996073119388149 0.727861142111743 0.751240324020753 0.974527136916391 0.00140667134927911 0.767264376173062 0.407418459883912 0.847475106615663 0.996727524192881 0.762557633598242 0.783841288517633 0.978695327870026 0.000920715258847272 0.683220378164052 0.31024699830032 0.784251520227719 0.995006506268256 0.677528316503335 0.703469929970277 0.967797439569772 0.000499380820627241 0.539022393838748 0.196049850051742 0.663384407259382 0.990828221629457 0.532512194374362 0.562588244575444 0.94217519253275 0.00219803869811915 0.837543152197809 0.518113175194753 0.896790903788762 0.997904912553836 0.833950104364666 0.850092373653296 0.986271071740965 0.000597037873351303 0.583003884061753 0.225751330990288 0.702059071211921 0.992317661368459 0.576626951030998 0.605964956027583 0.951176256754557 0.000441802491337513 0.508460193531647 0.177448313198777 0.635491621586963 0.989644687787553 0.501917212030466 0.532232580520401 0.935124505064504 0.000470544927414744 0.524206379975982 0.186840087614126 0.649969839631214 0.990271347541357 0.517674171740879 0.547894363248869 0.938846619522764 0.00123351270463581 0.742956980954886 0.37608915100149 0.829685508969058 0.996269208167557 0.737926565341635 0.76072529878313 0.97577295570454 0.000904989579833071 0.679476707094692 0.306569199282202 0.781319665996731 0.994920097346364 0.673749499037672 0.699860438180334 0.967255691251956 0.000615653785271787 0.590453342897491 0.231166506108891 0.708445287337542 0.992548363843368 0.584109064380744 0.613276316058931 0.952583409413303 0.000238716990962586 0.358485547320649 0.104376149288295 0.485019983638975 0.980998610957002 0.352488515869432 0.380676456942822 0.886192153741346 0.00142566460011377 0.769654122160915 0.410665062637238 0.849203113966387 0.996771041812766 0.764980905151327 0.786108272161233 0.978973580388652 0.000695203891597899 0.619503127454777 0.253480250276702 0.732911551454581 0.993395923042458 0.613314148805353 0.641689625107295 0.957783292845036 0.0015076579637827 0.779432217672966 0.424283063620323 0.856235146987106 0.996946361097775 0.774899357870286 0.795373596695656 0.980095933180828 0.000287121204917518 0.401968615555997 0.122943644641971 0.531143666090399 0.984151938557863 0.395692844637064 0.425067697514462 0.903531678022428 0.0010090131465776 0.702718471312591 0.33019589123338 0.799357267253382 0.99544189176494 0.697221498302355 0.722228374454698 0.970534945803992 0.00133938175994954 0.758384495157338 0.395623801484123 0.841021497398061 0.996563451525984 0.753555851507007 0.775408751078119 0.977647446877914 0.00159585523819177 0.789065450053316 0.438248229818441 0.863103179994755 0.997114892104336 0.784675870464283 0.804485239439359 0.981176884314531 0.000776694650564095 0.645281802136753 0.275037496645276 0.754057123038719 0.994085203255945 0.639267969696868 0.666773689964415 0.962047526171056 0.00093375233931047 0.686258419021864 0.313266647181119 0.78662323907951 0.995075946222522 0.680595426135449 0.706397224445909 0.96823317116288 0.000711050320176045 0.62480499253856 0.257771756253806 0.737303268529266 0.99354225243039 0.618649165743786 0.646858568885104 0.958685889626704 0.00183019999753635 0.811004681097148 0.472272382573601 0.878527247444639 0.9974839702285 0.806959965904654 0.825176000183315 0.983551201877053 0.000663615329272172 0.60847481210741 0.244776111390706 0.723704263709173 0.993083521348428 0.602221631576236 0.630921253845768 0.955861110306923 0.000495780191641624 0.537222940817147 0.194911247490387 0.661765788104283 0.990762193481994 0.530709453749947 0.560805828444504 0.941779489336645 0.00131756693239736 0.755358702179078 0.391698970526824 0.838810625909232 0.996506675647826 0.750489483357196 0.772532209871426 0.977285279218531 0.00164878019848707 0.794453200133344 0.446308904689292 0.866918782938561 0.99720739151182 0.79014592184546 0.809574182633679 0.981771030245148 0.000855150644080622 0.667005503876627 0.294650479136992 0.771478358114512 0.994625360616135 0.661166579406995 0.68781795371775 0.9654116624066 0.00113455315429083 0.726645356273243 0.356656095439801 0.817525833332202 0.995944715301787 0.721415415346026 0.745154460569795 0.97371279918863 0.000831178566568279 0.660655195814494 0.288770973695189 0.766422689807555 0.994471075379852 0.654762555289909 0.681675127141026 0.964448739046674 0.00144345573203479 0.771848605455398 0.413674188282451 0.850786667535837 0.996810769643634 0.767206443599877 0.788189138309321 0.979227717878331 0.00115406181483156 0.730022535530658 0.360581989823507 0.82005826355873 0.996013071480616 0.724832740265414 0.748382150799915 0.974146170202978 0.00163511660466971 0.793088725842263 0.444250039666183 0.865954188968425 0.997184082801059 0.788760457336999 0.808285862859635 0.981621255379227 0.00150835786946236 0.779512119246887 0.424396609478557 0.856292356095299 0.99694777585029 0.774980427437418 0.795449238961123 0.980104998953217 0.00111820358807601 0.723749393121948 0.353328729966598 0.815348009394283 0.995885598740486 0.718485510887296 0.742385067333872 0.97333826927986 0.000241802673103087 0.36144521328205 0.105583168313613 0.488229266234372 0.981236597753489 0.355426101727462 0.383709748791779 0.88748136836793 0.000453626179514428 0.515062033679437 0.181337855002831 0.641589964615969 0.989911992462941 0.508521987248532 0.538804740852298 0.936709150919805 0.00134550946195567 0.759221033763904 0.396717207219455 0.841631671019888 0.996579069589796 0.754403694185516 0.776203740808661 0.977747112787544 0.00106304866552826 0.713511252248728 0.341846359372562 0.807602169700515 0.995672814074807 0.708130957610141 0.732582393690587 0.971992197714021 0.00149872318525368 0.778407117038484 0.422829640524272 0.855500817815195 0.996928185061456 0.773859302719393 0.794403041594188 0.979979473276875 0.00103573620642952 0.708155631080286 0.336008533161201 0.803521127945606 0.995559091635638 0.702716663384571 0.727447103578995 0.971274082050924 0.000163060134616641 0.276242218631461 0.0737300920878526 0.391461423606342 0.972423397666734 0.271039730335677 0.295688680018504 0.841734016305887 0.00199809829786407 0.82411655333962 0.494228874964814 0.887603844822328 0.997695289313348 0.820290267279581 0.837501705381107 0.984915024709687 0.00039742676027509 0.481994625543637 0.162515604470702 0.610627990552166 0.988501228411597 0.475462783060385 0.505802917341001 0.9283963739096 0.00154622581161666 0.783750666199897 0.430474106135251 0.859321289976163 0.997022416549551 0.779281422766411 0.799460235795675 0.980583500008413 0.00149955333741893 0.778502762227181 0.422964989696275 0.855569361551758 0.996929882940801 0.773956340834545 0.794493605314365 0.979990351161836 0.00102494751302012 0.705984611072768 0.333673988834448 0.801861035626956 0.995512507739801 0.700522293669069 0.725363936830765 0.970980180719016 0.000984656568067794 0.697583546571662 0.324808907469196 0.795405585159438 0.995329555116571 0.692033236091663 0.717294869896996 0.969827372221067 0.00097025275041055 0.694462682143153 0.321582349427623 0.792994655121398 0.995260480960907 0.688880639491844 0.71429410941352 0.96939272844329 0.00144857720463705 0.772472608575229 0.414534746979306 0.851236383549726 0.99682202564299 0.767839324297635 0.788780679561423 0.979299742402447 0.00125648600389048 0.746469507689955 0.380434292745481 0.832280423352908 0.996337255192149 0.741483914447437 0.764072122903994 0.976205911561972 0.000541470616542773 0.559065325407197 0.209125232982667 0.681218015102415 0.991535484193303 0.552603241542305 0.582400364441753 0.946431394141982 0.00059022505746935 0.580209505594195 0.223750488797936 0.699651493525719 0.99222962258922 0.573821077567709 0.603219725879109 0.950640194013679 0.000357499501500877 0.455624739582594 0.148609953906953 0.585170598318333 0.987232882398743 0.449140405001409 0.479335794844237 0.921027951495233 0.00162408150834828 0.79197347181608 0.442576074628844 0.865164908868827 0.997164972571451 0.78762812100517 0.807232611936884 0.981498487575103 0.000285534748704963 0.400637030541075 0.122347274852711 0.529763232763374 0.984065263551361 0.394368339603132 0.423713808195555 0.903047517737294 0.000336901954808282 0.440943962848895 0.141254682951286 0.57069160827114 0.986462616371991 0.434501798071694 0.464542978192088 0.91660083545728 0.00267088436854594 0.86240121960929 0.566553367050444 0.913519353878908 0.99827599700779 0.85926557447938 0.873320674718584 0.988679380079467 0.000620395288896658 0.592308438767769 0.232533709945933 0.710028396406192 0.992604928235125 0.585972746874839 0.615095423368234 0.952928955437234 0.0015984178716625 0.789332810814347 0.438643911867327 0.863292956021401 0.99711951164789 0.784947278674183 0.804737892052104 0.981206542306202 0.00058438002768317 0.577782088277797 0.222025635226981 0.697554719975519 0.992152466838569 0.571384008599795 0.600833825978657 0.950170815827666 0.00101618382644496 0.704197200705757 0.331765551200597 0.800491773242534 0.99547394272299 0.698715847569049 0.723648222492828 0.970736984848685 0.000305033044473468 0.416602648099165 0.129621265729578 0.54618539952734 0.985068920487568 0.410255138128821 0.439924058286436 0.908680572379962 0.000892773829891926 0.676507066944703 0.30368517697467 0.778986682565654 0.994850884728953 0.670752508405405 0.696995435248148 0.966822126167849 0.000198884208733152 0.31766158374536 0.0884978992054219 0.439662038453958 0.977278569742991 0.312015326512127 0.338659475656163 0.866438209353177 0.00107398040685105 0.715600225831265 0.344154357598335 0.809188540853363 0.995716717283722 0.710243230602332 0.734584035633015 0.972269670682385 0.0017018360266612 0.799585448124252 0.454161438736472 0.870536509894951 0.997294360706587 0.79535801425308 0.814417074034759 0.982330210279957 0.000288950365962048 0.403496594104949 0.123630247562955 0.53272526548393 0.984250710886174 0.397212812456057 0.426620843175373 0.904083942217796 0.00254537988715987 0.856574183718523 0.554667349611701 0.90963022856155 0.998190918520965 0.853328334018898 0.867885216525103 0.988126347372737 0.000286344264377027 0.401317233494982 0.122651683521513 0.530468635419129 0.98410960901029 0.395044914441389 0.424405447969866 0.903295174059522 0.000375418244721932 0.467783541308258 0.154907154139218 0.596995236338487 0.987835060217016 0.461272790885922 0.491555990915158 0.924514007486231 0.000326087752210904 0.432914911406419 0.137342004862464 0.562677862503675 0.986019796884779 0.426500560088282 0.456435048807134 0.914071838058347 0.000438265535623429 0.506450269155051 0.176277615990579 0.633626851450757 0.989561952571904 0.499906847391416 0.530230052849715 0.934634943949344 0.0016827511503016 0.797769030917042 0.451362464916565 0.869257996779349 0.997263706569606 0.793513176971258 0.812703592693626 0.982133053874735 0.000190510570020863 0.308410129977161 0.0850882568602285 0.429091871218457 0.97630335115369 0.302855325869229 0.329091430115754 0.861380442969847 0.000625762890338824 0.594388336469874 0.234075607223471 0.711799946329057 0.992667934880981 0.588062487473421 0.617134214208626 0.953314105372384 0.000167958584510308 0.282199901613646 0.0757775035715184 0.39853571006659 0.973206237518781 0.276928143000916 0.301890824339888 0.845637921998237 0.00154690759563529 0.783825488084301 0.430582355208096 0.859374656068221 0.997023727009999 0.779357355670273 0.799531012493456 0.980591904544233 0.000736678327093891 0.633074077150602 0.264609111182331 0.744108403335535 0.993765666699536 0.626972921720806 0.65491005757331 0.960066737015439 0.00135504227240985 0.760510995707337 0.398410392371324 0.842571671428654 0.996603086621003 0.75571116053695 0.777429391270248 0.977900409855955 0.00277566311020814 0.866916239314362 0.576003295693703 0.916519404044709 0.998341142581276 0.863867242434359 0.877528278038313 0.989103198416416 0.00143526601029973 0.770843634520409 0.412292821937859 0.850061860760008 0.996792603833128 0.76618721889569 0.787236303917752 0.979111497991952 0.00024719128468902 0.366548838380417 0.107683253365894 0.493738884763545 0.981638214485577 0.360492717407036 0.388936267291411 0.889664094548675 0.00110569162240874 0.721491455917708 0.350759103806923 0.813645980598014 0.995839182145275 0.716201420130129 0.740224777222838 0.973044370076862 0.00120966176991387 0.739205966275349 0.371513273816905 0.826905252637559 0.99619583737223 0.734128411780961 0.757148821096643 0.975306490735185
19721 0.0135527840776661 0.633719730043316 0.295515408587317 0.989292423928214 0.899701070413625 0.959805369275254 0.883334087442008 0.98501945572697 0.0174781417440618 0.691374755676736 0.351968142781941 0.991710032580339 0.920726113022894 0.968669863420577 0.907437060803626 0.988390514211216 0.00808444506112093 0.50650705376986 0.199260321517928 0.982081843649344 0.841806237683579 0.934061438894922 0.817903974928321 0.975004122347198 0.0168879029697547 0.683866952922918 0.344037436795122 0.991417671694191 0.918137021262415 0.967591502542034 0.904458984617457 0.987982503064814 0.00476852470128937 0.37631647998405 0.127620220046529 0.96989854241393 0.757769039240168 0.892791405474629 0.725312503857371 0.958213149075436 0.0163129694293338 0.676203423216852 0.336132984750668 0.991112734947058 0.915450415436664 0.966468635734689 0.901371709316601 0.987557043987467 0.0137743897427202 0.63752817381013 0.298950236950526 0.98946521700598 0.901175215322841 0.960434977874597 0.885018043471829 0.985260176273901 0.0151851715613477 0.660066723669555 0.320089203302202 0.990448143885323 0.909643608708888 0.964028041891143 0.894709196938049 0.98663014465989 0.0118942500688405 0.60252357741552 0.268752266545069 0.987797316238191 0.887123583109604 0.954382812380872 0.869003013727043 0.982937999978157 0.00982923492847798 0.55557183722224 0.232589998047641 0.98524109773416 0.866331994807158 0.945215136034709 0.845455125584659 0.979385095534881 0.0075085207362189 0.487888833486476 0.187641638522236 0.980722979596767 0.831633041318939 0.929322921801212 0.80654690160762 0.973123192707085 0.0136104592455661 0.634718434238026 0.296412445200027 0.989337930913458 0.900088884815845 0.95997112496682 0.883777011142352 0.985082848914103 0.0200031891251621 0.719920683792561 0.383933570006789 0.992767406036137 0.930200140141368 0.972584737592619 0.918358438514395 0.989866961283879 0.0145457300955494 0.650200484021515 0.310660569610607 0.9900260150008 0.905989405553953 0.962482546787341 0.89052370399794 0.98604166336183 0.00596128615260623 0.430266459536107 0.154763600853088 0.975803809677807 0.79656066969651 0.912458131664979 0.767708491599184 0.966331264040427 0.0215442056907407 0.734944764081347 0.402010169761508 0.993291758212177 0.934963367414574 0.974534770337651 0.923863615992135 0.990599600241855 0.0084086828833468 0.516414003483603 0.205662190855756 0.982766392770535 0.847015083446756 0.936461877301703 0.823735055103561 0.975952449197962 0.00949699047537373 0.546982948097359 0.226450093816342 0.984727607949878 0.862259812158926 0.943389084325709 0.840863759959763 0.9786722749238 0.0272496525385317 0.779136107517592 0.461000788568584 0.994719655249882 0.948158891820214 0.979874330243598 0.939164674685086 0.992596270952964 0.0137204692598476 0.636608666187553 0.298117429223715 0.989423681794454 0.900820473285171 0.960283580115363 0.884612729653377 0.985202309903475 0.00651806375660055 0.452416261559275 0.166885078149686 0.9778369778532 0.810734041538193 0.919374339635942 0.783345238139123 0.969135219063139 0.0065561917662949 0.453871102746193 0.167702936500991 0.977963855260874 0.811633259257224 0.919808453037795 0.784339967867081 0.969310348261799 0.00198276285351292 0.20011856643789 0.0571888552575932 0.930362880866351 0.564672198844053 0.775430936602731 0.522641408077695 0.904835622730052 0.000703805766478326 0.081467114141373 0.0210509946550331 0.825671013943861 0.314992982826647 0.550381156130051 0.279609955110695 0.771204117739462 0.0089215366961136 0.531309059637446 0.215590039177979 0.983749230462968 0.854594396793112 0.93992404696733 0.832239292460477 0.977314918061481 0.0278604107103753 0.783033601904969 0.466669415111859 0.994838039802932 0.949267922242242 0.980318959587963 0.940454033476074 0.99276191506465 0.00600960959166196 0.432258617277419 0.155829055346432 0.975994840211842 0.797873707856211 0.913104745044989 0.769153780906044 0.966594520730678 0.00962373194884897 0.550297551442344 0.228803355159902 0.984927608324769 0.86384184079701 0.944099704406454 0.842646688946064 0.978949878096224 0.0177708851633526 0.694970873479285 0.35583430462713 0.991847891146691 0.921951502338344 0.969178962282694 0.90884753137149 0.988582939415069 0.00979346246271618 0.554662483439686 0.23193340953289 0.985187459379705 0.865905021977813 0.945024148066861 0.844973399506717 0.979310621599186 0.00957401799648716 0.549003105612457 0.227881932575704 0.98484978030313 0.863225598066658 0.943823081254494 0.841952069268931 0.97884184645595 0.00923315008562257 0.539926522023899 0.221506860549553 0.984293929885171 0.858847002553081 0.941850866264197 0.837021019595366 0.978070477576054 0.0241517600543914 0.757087214270997 0.430410264927808 0.994027542488006 0.941721456134757 0.97728083244285 0.931690834295752 0.991628181389457 0.0320968704264256 0.806800381380846 0.503099676776604 0.995535763189305 0.955851849084085 0.98294553133354 0.948119297127472 0.993738494446379 0.024769181659028 0.761814233158582 0.436765006149007 0.994179214563092 0.943125452677168 0.977848314045402 0.933319369460692 0.99184028567076 0.0100189219126924 0.560333455379512 0.236053733943228 0.98551921348983 0.868551875683608 0.946206316812749 0.847960870504437 0.979771295721105 0.0146834091111166 0.65237177859328 0.31271164466054 0.990119978874339 0.906800540189233 0.962826251628718 0.891452290951581 0.986172639142087 0.00710111692248118 0.473861117646872 0.179225384863383 0.979631352712502 0.823617112204522 0.925541578043418 0.797627261767028 0.971613658605831 0.0240376019057482 0.756193257186439 0.429220459175491 0.993998650837065 0.941454437547192 0.977172789283558 0.931381206495756 0.99158778110044 0.0159077178483268 0.670580231476467 0.330451668912104 0.990884673887932 0.913450294338205 0.965630099351099 0.89907525693094 0.987238913182725 0.0284344803398185 0.786577855930892 0.471896187702836 0.994944700456587 0.950269120101699 0.980719811212352 0.941618475757741 0.992911168630988 0.00341260713312249 0.301295904972825 0.0946540956908904 0.958381293714214 0.690950149126143 0.856147554033681 0.653632886764032 0.942490008775822 0.00783279619126216 0.498538434953447 0.194223047562778 0.981512214129731 0.837514972118016 0.932070803018185 0.813108271675752 0.974215395115323 0.0100405245420894 0.560869385881252 0.236446305349848 0.985550230093009 0.868800073274402 0.946316951476425 0.84824115432781 0.979814371703438 0.0243545752945575 0.758659875689186 0.432512584068127 0.994078207875041 0.942190037423206 0.977470343147544 0.932234262010773 0.991699030995764 0.0126977290781963 0.618260801811749 0.281955814282326 0.988569832734521 0.893582847942598 0.95717900266335 0.876354688241485 0.984013166913788 0.0155537580167829 0.665510471866053 0.325413184803656 0.990675846911008 0.911625705667264 0.964863220352524 0.896981799667712 0.986947664075529 0.00638655949795206 0.447339339289687 0.16405237981171 0.977388016591128 0.807566199472353 0.917840593696306 0.779843460595525 0.968515659983547 0.000567112397319173 0.066691396185915 0.0170298105338658 0.792353494850395 0.270327739304302 0.496532344678931 0.238217154733205 0.730870013084856 0.00402025837309595 0.337008294777582 0.109719604716251 0.964469115572536 0.724929029463927 0.875243050595954 0.689873113303237 0.950782971834873 0.0024097014582124 0.23323854824663 0.0686849532889589 0.942008423406601 0.61196642721386 0.807628708527575 0.571033022543995 0.920384821003198 0.0285686802161703 0.787390348523079 0.473104184927917 0.994969019489288 0.950497662637053 0.980811240757874 0.941884341787962 0.992945200811083 0.0110765773226718 0.58514767501066 0.254830739970069 0.986897615723983 0.879705172415357 0.951141326969706 0.860580853558278 0.98168666569668 0.019785183203272 0.717660708145977 0.381292442948089 0.992686680705616 0.929470693038411 0.972285035647774 0.917516212596311 0.989754197249163 0.00738295708179706 0.483644618043701 0.185065437259006 0.980399125318719 0.829240583817107 0.928198766299039 0.803882038948066 0.972675219185209 0.00871040071005323 0.525287627200665 0.211531825550959 0.983358387906389 0.851565980783784 0.938545022830817 0.828838530230704 0.976772979471614 0.0129549833291499 0.623044473555285 0.286087483967754 0.988797151536182 0.895499540979903 0.958004089591597 0.878539502458759 0.984329670461422 0.00573552818419346 0.420773822573873 0.149751545310957 0.974869781513986 0.790195124085906 0.909306087594166 0.760711366942478 0.965044672768974 0.00261157465820589 0.247971365760721 0.0740270410000842 0.946260485769942 0.630936948642396 0.81984947336756 0.590666171619163 0.926097986707344 0.00448016979943745 0.361726543255798 0.120804712116717 0.968014121219279 0.746081457532677 0.886644059261837 0.712652739804942 0.955630660074152 0.00124556384112201 0.135732672799344 0.0366802021762955 0.89346519364034 0.448806210280177 0.684297899284314 0.407330087737984 0.856498401839943 0.0157128655428152 0.667808088273631 0.327686922076079 0.990770869300581 0.912455137698678 0.965212061750925 0.897933283365506 0.987080184860473 0.0278717816067037 0.783104905883683 0.466773888188142 0.994840194912303 0.949288132974147 0.980327056517916 0.940477535329595 0.992764930648733 0.0246057698408749 0.76058056000328 0.435096168930903 0.994139808037729 0.942760313583758 0.977700827685719 0.932895753902621 0.991785175512954 0.0251304204492327 0.764498214478384 0.440421334463801 0.994264518827 0.943916748462541 0.978167693745215 0.934237584158537 0.991959589983221 0.0133949239181692 0.630958688853526 0.293048970978672 0.989165886578643 0.898624275787692 0.959344687371806 0.882104604504332 0.984843195990725 0.0134965410643906 0.632740665053939 0.294638542438506 0.989247676461264 0.899320019674805 0.959642421014494 0.88289894922193 0.984957122850861 0.0169246591198039 0.68434486934989 0.344536690823473 0.991436468197215 0.918303087227224 0.967660779543354 0.90464991605621 0.988008732071775 0.0258606253832838 0.76974873559944 0.447677134113594 0.994429716214016 0.945452539535782 0.978786631343282 0.936020465026742 0.992190654122648 0.00897067791321109 0.532689040063027 0.216528835644693 0.983837601500561 0.855281786416663 0.940236259455528 0.833011713266163 0.977437476140338 0.00453404086245038 0.364503239525756 0.122085775500858 0.96838380125999 0.748349331897536 0.887845221712617 0.715105172969005 0.956136977975562 0.0220496933212554 0.739537413637196 0.407722659278994 0.993447900512708 0.936390228486265 0.975116566566645 0.925514597807129 0.990817826448799 0.00808736951240768 0.506598193343045 0.19931850522327 0.982088258790918 0.841854787651287 0.93408389258652 0.817958274201958 0.9750130070152 0.0324009032085337 0.808314353782502 0.505534973519828 0.995578850986237 0.956261128990728 0.983108075302351 0.948596407358394 0.993798821018712 0.00528087550639976 0.400677568464506 0.139482336869628 0.972753025717386 0.776095655879283 0.902220712713849 0.7452692382528 0.962132479787152 0.0142037264297532 0.644690347508559 0.30551471816318 0.989784801574282 0.903913079965715 0.961601050950756 0.888147972201686 0.985705482623385 0.00648689252112962 0.451221180513821 0.166215296506961 0.977732167008174 0.809992542030472 0.919015951460059 0.782525219129736 0.968990561853229 0.00771566659465707 0.494742444168722 0.191857659984506 0.981234648233207 0.835437975023455 0.931103054401098 0.810789773971239 0.973831199421819 0.0107973430428621 0.578867641350264 0.249959783585555 0.986559579827859 0.876946442435242 0.949927599046951 0.85745461057935 0.98121674827556 0.0108514228629114 0.580098430273395 0.250907901088325 0.986626387885989 0.877490443619924 0.95016729558983 0.858070835974938 0.981309610719045 0.0125204779671543 0.614895022348431 0.279082378423188 0.988407835840698 0.892221396401596 0.956591646832879 0.874803708264667 0.983787648645391 0.00228085956355097 0.223533253056252 0.0652442652018744 0.938925219412054 0.598809207950955 0.798926025432645 0.557491470970462 0.916254173061859 0.0361134778007278 0.825118495499065 0.533565669285048 0.99604672107685 0.960725675857815 0.984875622195797 0.953805519711499 0.994454014233956 0.00713811998189803 0.475166371133763 0.179996709582294 0.979735541220312 0.824376267624069 0.925901515787293 0.798470907029822 0.971757676404692 0.00352253593173188 0.308035514574983 0.0974158486004639 0.959631938367251 0.69770225629467 0.860021622412689 0.660800051372486 0.944190379163865 0.0113900949060701 0.591983246685234 0.260228095304963 0.98725765737151 0.882660547216403 0.952436565110599 0.863933398279816 0.982187315028795 0.013492864949258 0.632676493750406 0.294581156827867 0.989244738863075 0.899295014400301 0.959631725146819 0.882870396726824 0.984953030877964 0.0195038884220143 0.714691714442186 0.377852690818598 0.992579873830739 0.928507143441793 0.971888711923303 0.916404033330315 0.989605011587453 0.0137668715498735 0.637400239096015 0.298834230773374 0.989459445016677 0.901125903248054 0.960413936612238 0.884961698379615 0.985252134689964 0.0194207255855599 0.713802287490318 0.376828796163048 0.992547709046145 0.928217322151945 0.971769406019815 0.916069582904422 0.989560086995025 0.00108855747436675 0.120671463201987 0.032200580248412 0.87992747211978 0.415715385498118 0.654460031907383 0.375215603679209 0.839109092109293 0.0159064960081422 0.670562989251989 0.330434399750937 0.990883968871774 0.913444123393725 0.965627508801189 0.899068174304526 0.987237929820426 0.0111328760177903 0.586391644116295 0.255805489611983 0.986963742876859 0.880246648933448 0.951379023877814 0.86119483059288 0.981778606708935 0.00776619360423693 0.496386862629832 0.192879666241433 0.981355391318945 0.836340360145375 0.931523851945091 0.811796870792978 0.973998316668505 0.00389387237924294 0.329880881032959 0.106626056517343 0.963353644038239 0.718488356850546 0.871699015355903 0.682970585753012 0.949260436093574 0.00561214710323832 0.415452892255168 0.146988132745862 0.974328380305164 0.786546261971262 0.907486236776904 0.756707609363504 0.964299352638902 0.00588126569670422 0.426937085479625 0.152993580249512 0.975480742665873 0.794348731203552 0.911366099064463 0.765275290814181 0.965886141415557 0.0148606366111315 0.655128286733172 0.315334829108182 0.990238396278467 0.907824618698548 0.963259660333209 0.892625046866665 0.986337714724373 0.00826268969772824 0.51200212133205 0.20279184553057 0.9824646953685 0.84471239116383 0.9354028394336 0.821155944201899 0.97553443418362
19741 0.00444908831345327 0.730960776127049 0.154404463506323 0.686192732577026 0.782419492553091 0.53443101053549 0.940436881241473 0.982795065612151 0.0152818289468115 0.904167146272226 0.388039747919626 0.883632256236309 0.925857276064646 0.799448078312211 0.982088070039601 0.994984082825749 0.00904691789234629 0.84733583752833 0.271680792887716 0.817086791067405 0.880184249462179 0.70104863582775 0.969929010277769 0.991503417766131 0.0236683306726677 0.936459883515271 0.497616766616252 0.922249595518542 0.951235297223373 0.861627648334952 0.988458992207386 0.996783170440394 0.00603380437663521 0.786805167903652 0.198739048576983 0.748127634502761 0.83006580199188 0.609262669670643 0.955450394563483 0.987276204975145 0.0323097711680939 0.95304880037334 0.577029053337927 0.942319991767911 0.964114503002738 0.895575021867869 0.991593955715905 0.997662327583265 0.00994842692673067 0.859332513245303 0.291066256882019 0.830986366790928 0.889934925780967 0.720752400561499 0.972603532069646 0.992274389798317 0.0264609809231094 0.942936432499604 0.526192196448242 0.930066410796924 0.95627612811246 0.874711248550933 0.989693681733081 0.997129901720324 0.0297721685141183 0.949123740145512 0.556303822478362 0.937556782206861 0.961076740425207 0.887412828279149 0.990860319257259 0.997456949257887 0.0143640489154964 0.898579604861922 0.373220095713101 0.877010288219445 0.921424476861307 0.789178517774515 0.980947982661644 0.994660358791996 0.00714011668993067 0.813852420357214 0.227105309122625 0.778701646826669 0.852652549842132 0.648779572041522 0.962131977031555 0.989238292631507 0.0173884789847864 0.914954948597648 0.419634366090183 0.896466957040319 0.934380643665758 0.819672974092166 0.984257121205198 0.995598485974447 0.023587675660421 0.936251535490795 0.496742758393307 0.921998533090619 0.951072866488004 0.861210291653705 0.988419040653597 0.996771940623057 0.00662484290560452 0.802154997573744 0.214139725644169 0.76543200203802 0.842922727992604 0.631407017967789 0.959286236203028 0.988405013284669 0.0160044075749163 0.908157479294255 0.399241672344054 0.888372067691586 0.929015369638526 0.806867371591406 0.982895273818825 0.995212958657855 0.0327547430631237 0.953677394342436 0.580475858447906 0.943083647395525 0.964600449497422 0.8968898395182 0.991710986152806 0.997695069455298 0.0142602826722662 0.897907296949414 0.37150105351817 0.876214695610393 0.920890273531793 0.787952134772951 0.980810027711413 0.994621150205173 0.0184680513388073 0.919607599082259 0.434640925582399 0.902022740295155 0.938042517008632 0.828561596333197 0.985179795619592 0.995859250723307 0.0186669681313505 0.92041092167973 0.437325170023213 0.902983242133989 0.938673912877543 0.830106620272631 0.985338333407118 0.995904020985923 0.00880807660560195 0.84381085124099 0.266372122502621 0.813017486631507 0.877307903105933 0.695360294419316 0.969131556199217 0.991272948644787 0.0143841086643684 0.898708569362768 0.373551372801919 0.877162930573154 0.921526929066924 0.78941399325048 0.980974426509773 0.994667873570209 0.00430180806645933 0.724259770785297 0.150041280358656 0.678866555516549 0.776608476016751 0.526009163388233 0.938514460701301 0.98221391446044 0.00193280863382064 0.540722914743259 0.073324072079517 0.486535805384798 0.609110017617186 0.332187698168285 0.87247912178669 0.961169884429828 0.00574188113120319 0.77831773283023 0.190914561123001 0.738611956855675 0.82291297757725 0.597324490491089 0.953278161735516 0.98663408578976 0.0109017192018617 0.870143311893541 0.310508788254508 0.843579123861689 0.898671146398913 0.738978533568529 0.97496268357819 0.992951928768452 0.00398172907019347 0.708487647360758 0.140406479641288 0.661710735926392 0.762850209663663 0.506622108669227 0.933878697883205 0.980805530615332 0.0120594623327781 0.881250613770573 0.33277928147088 0.856584099505161 0.907597440925903 0.758187212669029 0.977337758292775 0.993631665170532 0.0304494484591381 0.950232046713017 0.562020622437694 0.938900846558015 0.961935101534013 0.889709252259217 0.991067977668286 0.997515104593096 0.00727336759433043 0.816657492332737 0.230391044490142 0.781894456133446 0.854977126033556 0.653011588234631 0.962804732928414 0.989434771121515 0.0194550871055933 0.923444859177357 0.447724626888211 0.906614118166574 0.941056248939796 0.835969474031677 0.985935057860373 0.996072439888446 0.0104250144816595 0.864950662545726 0.300916802786096 0.837522584011037 0.894480919423531 0.73016739563595 0.973835468720556 0.992628491277401 0.00946693569555121 0.853167286414855 0.280838431070172 0.823833464316477 0.884931352670629 0.710559193458724 0.971236619425229 0.99188073696208 0.0286341247540736 0.947149794603868 0.546373201694578 0.935164707692409 0.959546792386667 0.883338860715591 0.990489482978055 0.997353051717274 0.00799350452871298 0.830475265415903 0.247690295108247 0.797683116843986 0.86637943565914 0.674243036915741 0.966065670752478 0.990384349605912 0.00696975386619178 0.81013974685228 0.222864673256487 0.774482165893035 0.849570699283864 0.643217875385836 0.961235844972533 0.988976271404947 0.0101851417712305 0.862179543218209 0.29599216676981 0.834296479223672 0.892240249604749 0.725508297437011 0.973229439936376 0.992454377959742 0.00413135337366193 0.716077961722548 0.144936642578233 0.669951626623342 0.769485588576482 0.515876935316796 0.936129409120726 0.98149055294343 0.0294529332564483 0.948584602302742 0.553559981471806 0.936903217526557 0.960659018726193 0.886298078778997 0.990759159520461 0.997428612809419 0.00457155333430398 0.736291054876709 0.157999499039942 0.692036281122337 0.787027302728973 0.541211101761416 0.941946573735606 0.983250265229692 0.0036329284409952 0.689123120317244 0.129662603759015 0.640814239366263 0.745801208562296 0.483621547207864 0.927964093774675 0.978994151653648 0.0381271527498065 0.960156771643898 0.61826154639098 0.95096864195447 0.969600665813328 0.910567497744592 0.992909963213571 0.998030188926295 0.000821395112585505 0.333236070810153 0.0324975541966174 0.286854986209155 0.398129395984956 0.174344390043005 0.743877486287505 0.913102341633047 0.00172363465593485 0.512123812153053 0.0658988664676738 0.45794501518454 0.581473268684074 0.307239768953751 0.859157510890945 0.956653136634375 0.00161517221492558 0.495850711432016 0.0620028962716059 0.441834382310294 0.5655510079119 0.293559674499417 0.851094058969214 0.953871775220821 0.00245048545390122 0.598948085271231 0.0912154145234087 0.545860980050233 0.664051877931086 0.386872858231834 0.896681973762262 0.969135142214661 0.0050811527986296 0.75638781485358 0.172645692164666 0.714196494077176 0.804285313261676 0.567440598974385 0.947488470747736 0.984912384532107 0.0276645069383167 0.945347055971951 0.537574229325586 0.932982080379094 0.958148234402008 0.879636113411838 0.990149701424185 0.997257805505786 0.00553148120584289 0.771772497785945 0.185182647101847 0.731299122036921 0.817375482708549 0.588262340262035 0.951577300084389 0.986129845241357 0.000961355912136711 0.369094271111788 0.0378305867701939 0.320118464660249 0.43640015889601 0.19818696211174 0.772714197948962 0.924811901492021 0.00259601945306308 0.61275867168583 0.0961246966852685 0.560157185785215 0.676830205271556 0.400678896416224 0.901918768904264 0.970819074565393 0.0070708631815717 0.812360699092493 0.22538688505024 0.777005421227245 0.85141499258708 0.646539529671551 0.961772702476079 0.989133285842687 0.00384829527659657 0.701370035348214 0.136326996522364 0.654008764129482 0.756603929237577 0.498067541024789 0.931734013014449 0.980150594319759 0.0105972649885026 0.866873604801651 0.30441230085958 0.839763719521402 0.896033926582593 0.733417999106532 0.974254168987313 0.992748693836475 0.00771786766705316 0.825437444882655 0.241158615126304 0.791914972328698 0.862231589079518 0.66642726428678 0.96488686806328 0.990041615307404 0.00445683255055312 0.731304177877988 0.15463268304468 0.686568774178679 0.782716736798118 0.534865638426696 0.940534659226447 0.982824578919392 0.0113626063114972 0.874801866368941 0.319543961943462 0.84902531032518 0.902421044780556 0.746974280292669 0.975964755902471 0.993239007624534 0.0148196390066716 0.901431134971174 0.380661836026433 0.880387534855331 0.923688249513806 0.794402183779234 0.981531246708715 0.994826042318868 0.0141673164420094 0.897297470134764 0.369953211163776 0.875493260512192 0.920405560732657 0.786841435474463 0.980684748462851 0.994585537339028 0.0180866770465185 0.918022135238482 0.429425373818322 0.900128139053726 0.936795630823223 0.825521239511857 0.984866236358509 0.995770672603733 0.0112364489311095 0.873559822163126 0.317093578404145 0.847572103773797 0.901422124284692 0.744833999722666 0.975698431665633 0.99316275102833 0.00470265975331266 0.741769587280531 0.161815449103828 0.698057173996478 0.791749915168663 0.548255867214045 0.943480594288937 0.983711738061577 0.0149363662404732 0.902136515572278 0.382541228939928 0.881223665395575 0.924247738196598 0.795699898688223 0.981675065897282 0.994866874195133 0.0114525850119675 0.87567310881811 0.321281301395348 0.850045181494348 0.903121372704693 0.748479304984203 0.976151206934701 0.993292376334822 0.00609933958114262 0.788622633259793 0.200475471268678 0.750170127226416 0.831593410458344 0.611846999680645 0.955910737446245 0.987412016086557 0.0183496496592276 0.919121848047369 0.433031505160869 0.901442124584104 0.937660603446107 0.827628837491193 0.985083821745634 0.995832143145021 0.0107582285290405 0.868622278510492 0.307648387801579 0.841803508453121 0.897444881283745 0.736386589916451 0.974633625445969 0.992857565995665 0.00465659862641939 0.739870800554705 0.160478638772329 0.695968708336405 0.790114649907213 0.545805431668531 0.942950931344929 0.983552522610709 0.0123120112663831 0.883428768061204 0.337454156811818 0.859142380093803 0.909342045472888 0.76201305797198 0.977797842865382 0.993763064899515 0.0181402298491682 0.918248455311559 0.430163298563672 0.900398500132814 0.936973680323371 0.825954515843072 0.984911049998693 0.995783334607117 0.00549132934793212 0.770479593923872 0.184079829756886 0.729857192320802 0.816279420905217 0.586486859413028 0.951238630968055 0.986029289184037 0.0347359364215562 0.956289517318228 0.595200039611949 0.946259486934386 0.966618183680592 0.902376403353165 0.992195952451527 0.997830690143538 0.00637743388534232 0.796004687953254 0.207763397715317 0.758483817405997 0.837783458389028 0.622447064485098 0.95776339101504 0.987957645351055 0.00759594628348311 0.823113244830869 0.238234340222286 0.789258392519728 0.860314379205059 0.662850674962554 0.964339143534686 0.98988216137898 0.00640997911296829 0.796835299578057 0.208607888438997 0.759421029982906 0.838478476801452 0.623650237814628 0.957970143277052 0.98801844285049 0.0127139294519729 0.886737216800505 0.344765167221296 0.863033243261656 0.911988310121922 0.767861960305767 0.9784931730128 0.993961481894233 0.0101100311133506 0.861288584706463 0.294436330138688 0.833260126861467 0.891519171400469 0.724016627057654 0.973033924728391 0.992398172810076 0.0163015208481579 0.909705031000501 0.403734256040381 0.890212701708457 0.930238462395887 0.809764147985073 0.983206776483753 0.995301210237434 0.0174135872102445 0.915069144069099 0.419992041160444 0.896603172114808 0.93447062315874 0.819889925410008 0.984279859017271 0.995604916330861 0.00422406046302072 0.720586815761611 0.147720322542405 0.674860392255599 0.773414671992736 0.521440346590797 0.93744896969305 0.981891085223239 0.00310848674609352 0.65466162376512 0.113008288944923 0.604074311047432 0.715024428095007 0.44473509355227 0.916781470942898 0.975524329967022 0.00945698281336781 0.853034205261095 0.280624004511664 0.823679291130366 0.884823174213565 0.710340742592554 0.971206938393694 0.991872180394056 0.00458732951842096 0.736962487168614 0.158460461168465 0.692773374865238 0.787606818660221 0.542070314100921 0.942135535189645 0.983307167437864 0.0346792975714998 0.956218797542245 0.594792655529782 0.946173452845426 0.966563590500637 0.902227375034712 0.992182851295453 0.997827027667011 0.0103385751287475 0.863964858386276 0.299149870957379 0.836374441316858 0.893684178401992 0.728506547227401 0.973620237800575 0.992566672817234 0.00514554840428672 0.758712763172587 0.174461323213109 0.716773327198379 0.806270223832181 0.570544962245272 0.948114727562949 0.985099339728613 0.00371293616607457 0.693787673797556 0.132150028668066 0.64583111283241 0.749923946941536 0.48908347779412 0.92941203985995 0.979439103217438 0.0330607744607177 0.954100358331707 0.582815797937395 0.943597620332735 0.964927344826739 0.897775741520207 0.991789661523171 0.997717077507278 0.00261195704893987 0.614213751845723 0.0966591839066984 0.561668529604698 0.678170979476221 0.40215336989383 0.902460270427132 0.970992415279161 0.00221990748702779 0.574939253805271 0.0833302276832713 0.521214561109629 0.64160837158902 0.363656687535699 0.887138293196211 0.966030556805429 0.029607139563185 0.948846407461945 0.554889390495296 0.937220567238036 0.960861878172188 0.886839208979428 0.990808294433353 0.997442376800268 0.00258033316958339 0.611315823905217 0.0955980362805188 0.558659509772274 0.675499661779046 0.399220600394752 0.901379920049169 0.970646437794997 0.00394791782707618 0.706716202090293 0.13937631217344 0.659791533948046 0.761297811732742 0.50448192510801 0.933348044731195 0.980643680477489 0.014698320284244 0.90068733152546 0.378696829994855 0.879506161934258 0.923098070673344 0.793036167523406 0.981379395276946 0.994782920649211 0.0109784772740998 0.870942771353896 0.312029570357288 0.844512901581972 0.899315297294302 0.740344539570642 0.97513526543832 0.993001401131018 0.0145440040206241 0.899725114615294 0.376179977659361 0.878366439590756 0.922334262910367 0.791272652740778 0.981182650989239 0.994727036344151 0.00592705519731149 0.783777394531274 0.195894907832421 0.744728779663094 0.827517727904312 0.604979360509371 0.954679747495864 0.98704863803164 0.0114785865246659 0.87592265074771 0.321781755122514 0.85033737084904 0.903321904487912 0.748910939928364 0.976204555154624 0.993307643737615 0.00887727375451068 0.844848572146465 0.267917833447334 0.814214753029457 0.878155206025328 0.697030188512037 0.969366873437821 0.991340985060605 0.0107734355918587 0.868785141643171 0.307952615869401 0.841993570016108 0.89757622743673 0.736663682838767 0.974668903464577 0.992867684732146
19761 0.0122221587847629 0.433785087602067 0.252508849002512 0.97612544449165 0.941827694957343 0.973142420744482 0.922007998014124 0.989318315155268 0.0427441116206456 0.734376789856451 0.549361628595147 0.993268117147653 0.983172677805106 0.992410343216688 0.977096944338123 0.997017045097479 0.00741103180425635 0.316140825681326 0.169325386444674 0.961045897778542 0.907145845273412 0.956263170241932 0.877052331707442 0.982421533193127 0.0121538616994047 0.432392290528046 0.251439625791472 0.975992885086357 0.941516112763988 0.972993756845002 0.921599094626579 0.989258200824022 0.0082120098124449 0.338915928512742 0.184375351360604 0.964738772895566 0.915499201442059 0.960390764157589 0.887778050052079 0.984121464554015 0.035903137437605 0.697498820274635 0.504140895314612 0.991938951838366 0.979890590713173 0.990913365531774 0.972662765317744 0.99642541673208 0.0120508079551258 0.430278043278033 0.249820749568421 0.975790091283727 0.94103967906666 0.972766335611883 0.920974027348427 0.989166218451195 0.0057963123063452 0.265234420571729 0.13731297543665 0.950652658292478 0.8841058971773 0.94466733419102 0.847798106062778 0.977598531638294 0.0231161844392103 0.594342850983151 0.39247900612543 0.987372249746843 0.968713598255117 0.985773986367053 0.957642137790372 0.994385978022769 0.0216210011206531 0.577751715602554 0.376295734807197 0.986490400036596 0.966572848325918 0.984782243332293 0.954779194738286 0.993990946033055 0.0129078574588336 0.447409130916915 0.263084857143705 0.97738037239937 0.944783449863737 0.974550058436236 0.92589155839949 0.989886965406408 0.0086633111027237 0.351107527044517 0.192627607358687 0.966528867862677 0.91958065122816 0.962392988485805 0.893042021503722 0.984942922484104 0.0230055172204284 0.593157973119224 0.391308363052896 0.987310856023084 0.968564377858647 0.985704934689998 0.957442431942006 0.994358488881476 0.0127999701079488 0.445307927924803 0.261439754549827 0.977191630175345 0.944338203165659 0.974338319634131 0.925306017889676 0.989801491515178 0.0209908335245468 0.570361831791831 0.369229399375401 0.986081634172717 0.965582454330054 0.984322614398665 0.953456199442618 0.993807702893396 0.0376419055013133 0.707756768176538 0.516409694665131 0.992322211942898 0.980835619259881 0.991344961368402 0.973938426873712 0.996596101193924 0.00945224238022502 0.371398161707282 0.206676709802324 0.969260322436693 0.925849446231869 0.965449891825551 0.901157177590357 0.986193140661162 0.00551020128538941 0.255432379757832 0.131393034649055 0.948208892730818 0.878786815928294 0.941945265906508 0.841112116420758 0.976456124327931 0.0537505073160028 0.778617780825465 0.607967785675425 0.994700514139699 0.986724452504044 0.994024157608218 0.981907536397155 0.997653636817763 0.00974173622669795 0.378536731769538 0.211715549138908 0.970155002967567 0.927913635457104 0.966451636607073 0.903837351493541 0.986601802755581 0.0172601954119945 0.520948067021239 0.324096207488096 0.983060852723844 0.958300760965002 0.98092744706849 0.943758397104532 0.99245091650166 0.0353331362843762 0.693986042430736 0.499992362415492 0.991805171971065 0.979560978218735 0.990762723698428 0.972218040738367 0.996365820731525 0.0317190628074131 0.669777369919728 0.472110634086519 0.990846112972797 0.97720189274629 0.989682933736679 0.969038217012275 0.995938318821933 0.00512466348341619 0.241812176343871 0.123291667470833 0.944508376679825 0.870801897050955 0.937826553692354 0.831122311590091 0.974720086621042 0.0396724510663178 0.718931026088091 0.530042179385024 0.992727583442211 0.981836358440761 0.991801503409021 0.975290255113313 0.996776553092982 0.0321637054582809 0.672950101675826 0.475695855165413 0.990975625620263 0.977520069272082 0.98982873454691 0.969466768048321 0.995996076153233 0.00161194537729963 0.0908816192158094 0.0422181736147469 0.842146257981109 0.678725287714111 0.825417127469916 0.606698282585767 0.923578554453838 0.0230555026064046 0.593693973124632 0.391837636159539 0.987338657944488 0.968631948368159 0.985736204352665 0.9575328607558 0.994370937472971 0.00761433683506098 0.32206540268027 0.173195412775506 0.962053987624301 0.909417337038856 0.957389544137789 0.87996258709049 0.982886295468793 0.00760034567926279 0.32166089587623 0.172930188386275 0.961986274198664 0.909264554011526 0.957313876478351 0.879766691839297 0.982855094125743 0.00551244202348735 0.255510140252899 0.131439700221579 0.948228965863011 0.878830357253276 0.941967618110096 0.841166744962276 0.976465521162899 0.00896313841875811 0.35896743948343 0.198022443068246 0.967621731384251 0.922082841935873 0.963615808824685 0.896276805292134 0.985443604942461 0.00959631714775831 0.3749707332508 0.209192088484783 0.96971212641443 0.926891166365057 0.965955733436509 0.90250926485681 0.986399562521253 0.0255563946312876 0.61888154250367 0.417256000224677 0.988592441276921 0.971685030736964 0.987146604124048 0.961623427717489 0.99493192719575 0.00499440170935451 0.23709945017711 0.120521634112001 0.943136336718708 0.867862407861922 0.936300446549039 0.827458918092686 0.974074532550806 0.0137550092151807 0.463385907470857 0.275764238416405 0.978761726636223 0.948049651461314 0.976100030071836 0.930192695047412 0.99051197093141 0.0122212334189384 0.433766260815046 0.252494381388553 0.976123658089342 0.941823495192913 0.973140417280615 0.922002485860686 0.98931750510011 0.00339295613553766 0.174095914553113 0.085042697057058 0.918364492931073 0.816672678944928 0.908838487682466 0.764857861159005 0.962240880009713 0.0129922948570308 0.44904287034172 0.264367532877821 0.977525953509622 0.945127047953552 0.974713384313212 0.92634355070607 0.989952880867795 0.0179155638532515 0.530406250320505 0.332460741447548 0.983681096429767 0.959790537363809 0.981624347361139 0.945738305813035 0.992729876426654 0.0575453581008952 0.790818867322866 0.625044788139903 0.99506802083391 0.987638206038901 0.994438305759473 0.983147174710316 0.99781680098728 0.00353439616238234 0.180067620163463 0.0882862969698145 0.921384815278894 0.8227291160289 0.912177546349941 0.77214848071553 0.963702040072138 0.00301711720918586 0.157805321898644 0.0763150595540535 0.909088278544518 0.798378140622796 0.898599353195012 0.743019682876527 0.957720797038652 0.00448825313610865 0.218230068604336 0.10959718124954 0.937096926939937 0.855056907344357 0.929589209001259 0.811587955794331 0.971220757733262 0.0283398032515064 0.643604621891177 0.443293074631015 0.989730417158703 0.974466064369855 0.988427122941805 0.965357457390393 0.995440416171654 0.055905436045698 0.785703346896865 0.617834374627214 0.994915293753425 0.987258348259334 0.994266190850704 0.982631741714024 0.99774900197952 0.0386325873019552 0.713311555143793 0.52315106815447 0.992525270538909 0.981336756345308 0.991573646365189 0.974615253628324 0.996686503374142 0.0121676383675305 0.432673776953978 0.251655540349772 0.976019741447589 0.941579229088017 0.973023875548072 0.921681917585427 0.989270380637329 0.0129907866521384 0.449013771090084 0.264344659211531 0.977523369389038 0.94512094766939 0.974710485163134 0.926335524996296 0.989951710937696 0.0152539920798701 0.489561573264967 0.297211610067276 0.980837330806427 0.952982545118964 0.978430027643648 0.936707980275226 0.991449262784384 0.0146474403986959 0.479274089690545 0.288680150368699 0.980047589216916 0.951102067864309 0.977543346536203 0.934221524915578 0.991092893910732 0.00911495746363918 0.362876939869045 0.200727970291837 0.968148569794017 0.923291918876475 0.964205417809049 0.897841961122928 0.985684747393145 0.0302105289924499 0.658562374905991 0.459598907679162 0.990378590889226 0.976054351954158 0.989156654017121 0.9674934274599 0.995729753234628 0.0169590194736041 0.516476965406004 0.320185391491486 0.982760023507499 0.957579182087326 0.980589477930505 0.942800192312491 0.992315545696982 0.00885898393659922 0.35625818883055 0.196156198772775 0.96725019898604 0.921231300019667 0.963200057667862 0.895175295874445 0.98527346163912 0.0161616031835635 0.504239731195805 0.30962087165111 0.981910378400087 0.955544675614048 0.97963507759115 0.940101221259114 0.991932963817373 0.0306698650991275 0.66205334085732 0.463466815509984 0.990525769844211 0.976415431164375 0.989322323447326 0.967979362854347 0.995795422831864 0.00657211172082341 0.290585207558779 0.152982835274411 0.956255480483918 0.896441271158302 0.950914632799064 0.863400875159664 0.980205662517841 0.0189856556254136 0.545096956134196 0.345705045021216 0.984603240619563 0.962010546181843 0.982660665123416 0.948692679973699 0.993144258277803 0.00376228720011896 0.18951324275698 0.0934662559070313 0.925809077535351 0.831691272942676 0.917073334548645 0.782993316305411 0.965833108005474 0.018243610869644 0.535006248133237 0.336574458635878 0.983975099284735 0.960497670271455 0.981954725042014 0.946678835440288 0.99286203859709 0.00740346080105256 0.315918243400622 0.16918059906742 0.961007329602193 0.907059071972866 0.956220082437458 0.876941250651173 0.982403741380114 0.00415574576277772 0.205328734746502 0.10227780856755 0.93238311574145 0.845210712248288 0.924358200304604 0.79948133578481 0.968979458481767 0.00200087337803323 0.110427098733729 0.0518952571372294 0.868848591246303 0.724012193967728 0.854460279132497 0.657007354158871 0.937527764549724 0.034495065487458 0.688678370734091 0.493774350672575 0.991600516687293 0.979056996880881 0.990532283127856 0.971538259535816 0.996274633969892 0.00667063334125208 0.29368267461052 0.154933877779218 0.956877792597664 0.897823582426156 0.951609079229549 0.865157873738819 0.980494207902254 0.00271118790372378 0.144072281807524 0.069091936873077 0.89982949636204 0.780565803862977 0.88840347277325 0.722019524830522 0.953159732277525 0.00798711362819892 0.332672163712456 0.180202578718072 0.963773953587652 0.913308155278833 0.959311992031557 0.884958536977739 0.983678022588754 0.0193487283941849 0.549881647834464 0.350086463968031 0.984893298317722 0.962710105380127 0.98298668641319 0.949624639809661 0.993274511846335 0.0226045549391848 0.588808711976166 0.387031171234308 0.987083450167216 0.968011895770353 0.985449172806512 0.95670321912908 0.994256650989341 0.0130408632045645 0.449978353287716 0.265103405491392 0.977608857006144 0.945322781332854 0.974806395572232 0.92660108201041 0.989990412632573 0.0350074034004801 0.69194366352357 0.497592563438516 0.991726782771348 0.979367901318889 0.990674456519995 0.971957584641673 0.996330895902481 0.035947175724854 0.697767034925124 0.504458750226591 0.991949112591148 0.979915630635319 0.990924807183771 0.97269655444187 0.99642994275932 0.0320136128267722 0.671885634795258 0.474490725441475 0.990932306076849 0.977413631410792 0.989779966380492 0.969323396078745 0.9959767583476 0.00264730918111482 0.141149166028506 0.06757001822621 0.897653894674994 0.776443454911518 0.88601114613851 0.717195798729748 0.95208072654412 0.0287482794235054 0.646976415399609 0.446931454181031 0.98987907074875 0.974830052420184 0.988594424487664 0.965846738484587 0.995506791990166 0.0043766828090319 0.213947122045653 0.107154019408922 0.935589922117356 0.851895060221685 0.927916173287803 0.807691127965438 0.970505546016157 0.0401803513183389 0.721600681165783 0.533341385716596 0.99282262109939 0.982071154708453 0.991908544656755 0.975607568747795 0.996818847415549 0.0171901336013392 0.519915118682911 0.323190252344878 0.982991796155143 0.958135062524558 0.980849862576221 0.943538316997242 0.992419845645008 0.00846733047222299 0.34586756627874 0.189063691121354 0.96577413817305 0.917857270765431 0.961548710289688 0.890817444926248 0.984596788244541 0.0276739758938871 0.637974586729453 0.437265432844074 0.989478803065805 0.973850340990169 0.988143959472705 0.964530084660029 0.99532804184327 0.0030583622459329 0.159623787851285 0.0772806426564012 0.910207601494996 0.800561510885548 0.899833588583576 0.745611519000426 0.958268833210303 0.0397436839991989 0.719308356083982 0.530507490813023 0.992741057799156 0.981869643556646 0.991816679465886 0.975335234703322 0.996782549819801 0.00171725519039209 0.0962567136241546 0.0448571331717388 0.850391596094943 0.692388763217583 0.834364428379579 0.621717721809312 0.927934346387407 0.0132744063183796 0.454433923724971 0.268622421825447 0.977999219028214 0.946245061411831 0.975244377861229 0.927815040548093 0.990167088588259 0.0258485485788253 0.621629503012165 0.420095519011481 0.988723264954446 0.972004260334047 0.987293795775635 0.962051664003358 0.994990417062208 0.0254769115927717 0.618127303684774 0.416478962952663 0.988556336463216 0.971596951567831 0.987105982934312 0.961505289930567 0.994915783605094 0.0302383452968436 0.658775734862717 0.459834619751848 0.990387629627941 0.976076522398901 0.989166828135875 0.967523260433144 0.99573378653122 0.0118450411893405 0.426010408816222 0.246568331317396 0.975374880366116 0.940065089384025 0.972300738001856 0.919696064514501 0.988977822887002 0.0165993682117034 0.511030901447118 0.3154587627076 0.982386741060411 0.956684711059428 0.980170146810271 0.941613097338542 0.992147507626925 0.0222863440973815 0.585292921330114 0.383596235967188 0.986897231041077 0.967559756604153 0.985239744473448 0.95609848557287 0.994173238111226 0.0338218722884094 0.684286647761158 0.488674570421486 0.991428843805224 0.978634477099858 0.990338989865273 0.97096854907523 0.996198126780514 0.0104130835902627 0.394498472352685 0.223168998007387 0.97204376313792 0.932289090073125 0.968567173201703 0.909531695654978 0.987463166781459 0.0196159994901432 0.553342216594409 0.353276512600841 0.985100063285097 0.963209149235255 0.983219102493059 0.95028976159325 0.993367335924413 0.0195000602875346 0.551847385800489 0.351896345944963 0.985011056386385 0.962994286212621 0.983119051953008 0.950003364154907 0.99332738024235 0.00213468674830194 0.11696235851278 0.0551813821987548 0.876065391378229 0.736784387853738 0.862343377831616 0.671473365216393 0.941221058509759 0.0105702503144257 0.398120495013414 0.22580460547384 0.972452240861685 0.933238541389164 0.969024829801193 0.910769712102528 0.987649209189942 0.0121885024481173 0.433099557928314 0.251982306640153 0.976060301281094 0.941674560005841 0.973069362727553 0.921807020581248 0.989288774504653 0.0110098656919383 0.408031299845339 0.23308700557979 0.973534530566516 0.935759675991378 0.970237653616546 0.914061209097343 0.988141724679823
19781 0.0104940274657161 0.350593630691445 0.145127852148771 0.98713985092233 0.985172778226237 0.849462098918787 0.953768494310309 0.992563871499927 0.0165795879870602 0.461850351185133 0.212520024806911 0.991871470650958 0.990621264508283 0.89970251445864 0.970410355391449 0.995309320554001 0.0121028203821643 0.384102418979334 0.163956784627024 0.988848176950078 0.987139003312601 0.866995156753689 0.959728981861972 0.993556380698003 0.0215358535841521 0.528395330669284 0.260532580388837 0.993761843882955 0.992800275594406 0.921327577353844 0.97717688830841 0.996403085704687 0.00741388105613129 0.275480653683691 0.106795761211737 0.98183841702742 0.979077630472325 0.79896341323033 0.935607523114659 0.989474580252657 0.021915123685161 0.532839950713647 0.263985277775582 0.993871503378196 0.992926718024608 0.922611388375553 0.977571512002168 0.996466480345984 0.0141653099243885 0.422449977449173 0.186998861305066 0.990476137270453 0.989013699353928 0.884330644246581 0.965459323556003 0.99450085242592 0.0073034358600908 0.272473020237262 0.105361969488825 0.981566820018953 0.978765640240614 0.796523775960178 0.93469055465416 0.989315935452402 0.00793573542333988 0.289370525048433 0.113512992351185 0.983021214899543 0.980436645780069 0.809748388140943 0.939616000884159 0.990165044124685 0.0093970689056737 0.325645339675713 0.131832410981736 0.985644491153604 0.983452524239575 0.834639505917311 0.948594830768881 0.99169390221645 0.0238327496808012 0.55413580779884 0.280999214802385 0.994372824971531 0.99350481961348 0.928522685475104 0.979378535465427 0.996756221162354 0.0128811619299408 0.399138532031571 0.172792828615091 0.989523132619121 0.987916141295848 0.874106229133732 0.962098803784073 0.993948119885868 0.0118434974182595 0.378929729130127 0.160973920240666 0.988603824095351 0.986857697684744 0.864446830646843 0.958873121297338 0.993414504470553 0.00976865050170019 0.33430193813127 0.13637884174147 0.986188114839222 0.984077813845431 0.839973065322383 0.950470972598901 0.992010299856944 0.0111650114493748 0.364989278470811 0.153075554039099 0.987911462238935 0.986060747658155 0.857300245220356 0.956454065793362 0.993012344285736 0.0268382388469765 0.584007363276862 0.30626061599963 0.995015153244318 0.994245655204974 0.936199366403107 0.98170092800155 0.997127276559267 0.0153298685471257 0.442126814475916 0.199497031056304 0.991203573311412 0.989851692444535 0.892283812295642 0.968035888688227 0.994922455176579 0.0118926016197074 0.379915654356659 0.161540253764179 0.988650902112194 0.986911893516359 0.864936733610724 0.959037929029207 0.993441841225238 0.0293062371716338 0.605815876502367 0.325820895117607 0.99544455978385 0.994740997786635 0.941396902588792 0.983257955561373 0.997375219733467 0.00886543059543679 0.312872920437262 0.125249810863316 0.984788678970733 0.982468360968644 0.826367292943402 0.945652069735154 0.991195507774215 0.0107078940374992 0.355250256785475 0.147676041123031 0.987396156382654 0.985467710708173 0.852051098141712 0.954659349042045 0.992712873110504 0.00742867254761653 0.275881617613271 0.106987458602617 0.981874188934829 0.97911872450666 0.799285749909623 0.935728392828356 0.989495472530405 0.0279656370173842 0.594247855695124 0.315322508305234 0.995220665994506 0.99448271652276 0.938680272097 0.982445668861493 0.997245952770855 0.0154149404212357 0.443513556804484 0.200396126205192 0.991252443491991 0.989907996780188 0.892822825798249 0.968209343075415 0.994950769666585 0.0404231502869489 0.681978447162575 0.402748242683716 0.996730971897755 0.996225335602802 0.957291018326972 0.987944067560735 0.998117463266766 0.0115293695466545 0.372550025301325 0.157334152720188 0.988293282223391 0.986500224210987 0.861227964048476 0.957787021138757 0.993234154828841 0.0281937690767394 0.59626180892798 0.317129994275816 0.995260262386152 0.994528393152233 0.939159664575135 0.982589253460885 0.997268815874606 0.00151546165097125 0.0717209229987625 0.0237194208268597 0.916564562055594 0.904842992173359 0.446769828985492 0.746993334861595 0.950255073918577 0.0154531376620381 0.44413404100546 0.200799213374503 0.991274212700686 0.989933077805948 0.893063121795227 0.968286622790456 0.994963381968484 0.0436925900535189 0.699321241032545 0.422422116106263 0.996985123657414 0.996518660933827 0.960489897280047 0.988873734605482 0.998264009500595 0.00498455144816494 0.203194625074704 0.0742372356072896 0.97316020605747 0.969121711475179 0.727182243581715 0.906932597146625 0.984387161015084 0.0348722317504151 0.647803698684041 0.366443009748137 0.996190757056067 0.995601931831472 0.950556562159092 0.985972231343855 0.997805865123366 0.00713838031558578 0.267932676818445 0.103211227977314 0.981145562540304 0.978281783212036 0.792766501874854 0.933270851282563 0.989069798193219 0.0187414289662008 0.492967758351603 0.234147776913449 0.992818064055097 0.991712231932523 0.910413028998542 0.973790123783171 0.995857237413917 0.0176317756517357 0.477441613072101 0.223185067276026 0.992360955871621 0.991185365814662 0.905211837096151 0.972155910669439 0.995592704600253 0.0206094989987882 0.517190796919009 0.251973276766226 0.993477149416283 0.992472029888559 0.918009895090722 0.976153458981816 0.99623847491263 0.0104579194577634 0.349800988122322 0.144696235471679 0.98709555691054 0.9851218111718 0.849016133056126 0.953614660862422 0.992538118140005 0.00659303633087802 0.252531198887748 0.0960362328039034 0.979606835019582 0.976514934400027 0.779311998980829 0.928111299447385 0.988169977097411 0.0130391446637343 0.402104072859838 0.174565234272083 0.989650396256101 0.988062689742584 0.875459021505193 0.96254658488078 0.994021957452388 0.0160586279498197 0.453794361312093 0.207139082660248 0.991605577167277 0.990314874678667 0.896735557872297 0.969464056750612 0.995155333792577 0.029367223801755 0.606327199921245 0.326291515327922 0.995454261334741 0.994752189788196 0.941514944788379 0.983293174885684 0.997380820448414 0.0140180106222391 0.419865279632317 0.185392315579145 0.990375600884827 0.988897898132105 0.883241693876191 0.965104007227641 0.994442563602736 0.0223253632472522 0.537557901516352 0.267686761615358 0.993985948334693 0.993058682898469 0.923954741582049 0.977983603859358 0.996532635167115 0.0168909905027875 0.46655726009564 0.215704415417931 0.992022639164373 0.990795467688699 0.90139737557192 0.970948952387957 0.995396851132384 0.00691666954143786 0.26174635215337 0.100307053631404 0.98054868698833 0.977596319023726 0.787497718885818 0.931264579716013 0.988720896608283 0.0326774735919148 0.632306060276401 0.350968830471134 0.99592674761557 0.995297304986016 0.947297082700701 0.985010656899263 0.997653531261044 0.0219103111898016 0.532784057104913 0.263941652350987 0.993870135558585 0.992925140839336 0.922595354682947 0.9775665883022 0.996465689639873 0.0153769541197572 0.442895171749103 0.19999489265061 0.991230688198496 0.989882931955741 0.89258280201991 0.968132121691074 0.99493816519267 0.031949109203232 0.626873742093106 0.34568121358383 0.995831150304578 0.995187006345401 0.946121913486075 0.984662809480991 0.997598363018485 0.0152324008900132 0.44052978780689 0.198464632301224 0.991146917335676 0.989786419002864 0.89165967303655 0.967834856641209 0.994889628261578 0.00490830110452883 0.20069787078573 0.0731795172699189 0.972752579610929 0.968654726392944 0.724097985178561 0.905616697408713 0.984147265153901 0.0294669505459965 0.607160613351171 0.32705979735665 0.995470039414693 0.994770391928816 0.941706980583634 0.983350457620623 0.997389929050801 0.0156310032793592 0.447005826650576 0.202671260723875 0.991374192207186 0.990048269678568 0.894168257238164 0.968641660427385 0.995021303515447 0.0333970406960964 0.637527344108262 0.356116969138184 0.996017112590852 0.995401569650255 0.948410410316298 0.985339630133508 0.997705675847694 0.0390801501461206 0.674298664562813 0.394314121444919 0.996614294740628 0.996090682211683 0.955829044786726 0.987517698418158 0.99805017553212 0.0237108304562709 0.552837429561779 0.279938999753495 0.994343351724016 0.993470829897927 0.928173224683363 0.979272164253164 0.996739190404903 0.0219113596474011 0.532796235264627 0.263951157056743 0.993870433604728 0.992925484505932 0.92259884836032 0.97756766116705 0.996465861933801 0.017104045934432 0.469732161076766 0.217869466866199 0.992122919735718 0.990911033260096 0.902524935840768 0.971306480474607 0.995454910017733 0.00904838904324715 0.317321123715913 0.127525589214655 0.985094377500706 0.982819876913349 0.829304904364038 0.946701720323986 0.991373577558267 0.0147251122161406 0.432073163005157 0.193051378380864 0.990840042787009 0.989432888263683 0.88829293634164 0.966747026374039 0.994711795176635 0.0242911452100403 0.558953582524509 0.284960001168199 0.994481006986621 0.99362958205915 0.929807467366617 0.979769116724747 0.996818729158293 0.0148000771877969 0.433338355214246 0.193855572997713 0.990886703828998 0.989486641327337 0.88880335119765 0.966912319414521 0.994738838143094 0.0024999450679941 0.113144651389875 0.0385709726980918 0.947752160070573 0.94012581725688 0.571458556079527 0.8297950636303 0.969271586131051 0.00874542819402602 0.309924635873252 0.123751129007218 0.984581333399048 0.982229957850849 0.824385591782829 0.944941078947768 0.99107470220955 0.0218944556670435 0.5325998160556 0.263797887973219 0.993865624834397 0.992919939684731 0.922542483243791 0.977550351436624 0.996463082083962 0.0140711758746925 0.420800758280191 0.185972848098021 0.990412128227737 0.988939971148135 0.883637051584764 0.965233080482895 0.994463741944955 0.0192860783216188 0.50026784082833 0.239424982907953 0.993023317558403 0.991948832871749 0.912766420127631 0.97452522587734 0.995975986019161 0.00182464285268145 0.0851320589571838 0.0284296238926648 0.929728953025693 0.919694767106293 0.49306125976572 0.780505444286309 0.958345375438033 0.0034604329827054 0.150213635070689 0.052658476837498 0.961734245607747 0.956054161326413 0.648828297392987 0.871048788344082 0.977630763423432 0.0162286728829703 0.456449335024828 0.20890289729372 0.991694227443652 0.990417023840819 0.897722756413523 0.96977940887857 0.995206677663609 0.0144860881512974 0.428002438374813 0.190477297464206 0.990688070825545 0.989257823442938 0.886634273019234 0.966208961502501 0.994623710540185 0.0237517466676801 0.553273972607597 0.280295127841559 0.994353276512837 0.9934822755225 0.928290874658638 0.979307981701456 0.996744925371113 0.00993125105728794 0.338022463308601 0.138354435998628 0.98641337962477 0.984336949921388 0.842201451546348 0.951249969712996 0.992141364464062 0.00924401881412424 0.322015906105727 0.129946841841149 0.9854080582777 0.983180606074395 0.83233909605909 0.94778052457551 0.991556248620959 0.00355434709736055 0.153676158655561 0.0540152250206164 0.962710993981259 0.957169439149667 0.654926311678382 0.874037140677598 0.978210939963515 0.0187670928932708 0.493316339360288 0.234397950487426 0.99282800112146 0.99172368629495 0.910526707983692 0.973825694191001 0.995862986943095 0.012393586427869 0.389803925851413 0.167278042598733 0.989110131209753 0.987440595821015 0.869742374164807 0.960647719928237 0.993708443783664 0.0151090028086144 0.438495180279194 0.197154041159671 0.991074149489227 0.989702584731081 0.890859215913849 0.967576743707477 0.99484746367522 0.00564657297439434 0.224248880155895 0.0833267690944689 0.976247631743441 0.972660640930901 0.751334821543257 0.916988447489096 0.986201443287175 0.00476201643090284 0.19586491901349 0.0711439820232591 0.971935042516577 0.967718316786008 0.717982742284157 0.902985697243427 0.983665875629419 0.00973043817566746 0.333421689121166 0.135913341651012 0.98613409872482 0.984015678442234 0.83944032285381 0.950284314101272 0.99197886819778 0.0122952749272417 0.387887652133198 0.166157823454281 0.98902293227327 0.987340199445124 0.868826115269101 0.960341750602109 0.993657829030923 0.036092254453264 0.655894430854229 0.374758860523037 0.99632368252957 0.995755317110707 0.952205515790719 0.986456889801695 0.997882550373726 0.0185835270912134 0.490812858025781 0.23260522382412 0.992756325015589 0.991641066716596 0.90970732557603 0.97356916693829 0.995821514471053 0.00973704717386188 0.333574093842902 0.135993885357326 0.986143470959102 0.984026459364456 0.839532713720028 0.950316697074762 0.991984321949838 0.0164787504754154 0.460308966215314 0.21148374951159 0.991821305279151 0.990563456871686 0.899141367454577 0.970231717394237 0.995280270979574 0.00586436052113356 0.230939910682167 0.0862806963580332 0.977114441830848 0.97365482077486 0.75837805915343 0.919840270453144 0.986709947758558 0.00916530049179416 0.320134362806887 0.12897407084302 0.985283424235169 0.983037274211208 0.831131104894152 0.947351673848961 0.991483674226075 0.00861243992865345 0.306628456086717 0.122084685587651 0.984344906966823 0.981958136639662 0.822136506157464 0.94413130834144 0.990936927139645 0.00117415468145586 0.0564622921821222 0.0184699185454429 0.894829086785589 0.88045224627902 0.384795191918571 0.695747110665927 0.936689968979967 0.024711676035902 0.563286586587383 0.288558652963623 0.994576742601632 0.99373999400976 0.930947169434513 0.980114950372981 0.996874040770795 0.00309261624589909 0.136381878593139 0.0473095539810581 0.957362071933336 0.951066013371417 0.62272895988637 0.857846598660496 0.97502773422792 0.00830742313883579 0.298951644013367 0.118240255791338 0.983774525803658 0.981302447152852 0.816756369609166 0.942181835553701 0.99060442864324 0.0122010069901582 0.386039218915115 0.165081055082891 0.988938014888372 0.987242432538729 0.867935528901659 0.960043922387408 0.99360853498621 0.0216739482593271 0.530023002315509 0.261793163047637 0.993802213086653 0.992846822638501 0.921799806861543 0.977322135108978 0.996426424009616 0.00405980006252894 0.17184821555686 0.0612554368756329 0.967217369509678 0.962319299387761 0.684436181335722 0.888013189615021 0.980881346959837 0.0122549599073751 0.387098464191903 0.165697643134591 0.988986774250033 0.987298569750643 0.868446696858819 0.960214918310131 0.993636839947085 0.0116517265533164 0.375050043187839 0.158755363818021 0.988416209935204 0.986641725639281 0.862499520401725 0.958216740126438 0.993305551786799 0.00554213804993299 0.220999936330954 0.0819039585210132 0.975808394547463 0.972156963648665 0.747810833964707 0.915548166010562 0.985943625195909
19801 0.00219800357420331 0.310514154469017 0.253441819142363 0.995611562629071 0.96611542915341 0.72236192808682 0.977765774488256 0.99225516862466 0.00188994517399834 0.279080535529044 0.225892834595354 0.994898335112165 0.960797125062251 0.69102114539058 0.974227253611496 0.991001376015559 0.00200580210942438 0.29123062032715 0.236486926770844 0.995192150401774 0.962981823656722 0.70360203548405 0.975682460427868 0.991517711656024 0.00291880666984671 0.374404166982128 0.310883684371104 0.996694089616805 0.974286056844013 0.775660772457967 0.983176060771245 0.994160785277918 0.00270359322726236 0.356594101258653 0.29467197228116 0.996431101653806 0.972290049932216 0.762012896654897 0.9818572770607 0.993697545139722 0.00668983078684147 0.579283869627983 0.509301856115589 0.998560379315845 0.988658434067754 0.888326400411958 0.992617172286711 0.997453550593658 0.00192373391703947 0.282666531060418 0.229012506275632 0.994987661181996 0.9614604066245 0.694798923967914 0.974669298720794 0.991158328336695 0.0017321875290795 0.261855298991507 0.210989642484964 0.994435415493595 0.957372477126794 0.672073187772316 0.971941560447908 0.990188337746645 0.00558961581359443 0.534706414840942 0.464168200571577 0.998275599474097 0.986441488336333 0.869094238939548 0.991167131106952 0.996950491094518 0.00413564002653335 0.459171046100245 0.390240153897488 0.997667362656375 0.981735451883656 0.830650477589735 0.988081504662821 0.995876787741608 0.0029595231356305 0.377664165752857 0.313868087615867 0.996739556018023 0.974631858519073 0.778069242661369 0.983404345901509 0.994240891062091 0.00179216299443507 0.268499363171947 0.216722020177648 0.994620956283098 0.95874254204953 0.679543578069359 0.972856645406616 0.99051413867824 0.0029234694782927 0.374779215826029 0.311226758482806 0.996699360382877 0.974326133503679 0.775939225144634 0.983202520729816 0.994170071383477 0.00251837447029947 0.340440595793978 0.280102349861225 0.996168916819289 0.970307220260868 0.748869727398339 0.980545347388763 0.993235906069277 0.00199523154651979 0.290138959336185 0.235532277806886 0.995166750997727 0.962792622159253 0.702496694437634 0.975556524726559 0.991473066869708 0.00673281040047578 0.580854368627566 0.510913030822384 0.998569617947814 0.988730500362573 0.888964393717932 0.992664270709615 0.997469874198786 0.00184110144586108 0.273833357986256 0.2213386461997 0.994763443669184 0.959797010006063 0.68539228308665 0.973560329797814 0.990764402858272 0.00152455046240212 0.23789747592286 0.190484688925924 0.993681025790472 0.951836827262594 0.643292483510282 0.968235091672935 0.988864619847176 0.00462045754108408 0.48691756490118 0.417033232168839 0.997912626126494 0.983628375578014 0.845741361341054 0.989323880654401 0.996309623512075 0.00212070171702828 0.302885125358112 0.246713259274063 0.995451976114668 0.964921001856279 0.715108936123729 0.976972231976584 0.991974509962652 0.00241894633868856 0.331432618051593 0.272032423594358 0.996011676415196 0.969121431868723 0.741199428572662 0.979759892445222 0.99295913598509 0.00142426961947298 0.225764762695182 0.180198273330019 0.993238449157696 0.948615065075747 0.627508371323097 0.966071152272554 0.988088749102295 0.00181640193418181 0.271150954156718 0.21901537476712 0.994692484038793 0.959271626201267 0.682467269232816 0.973209788467387 0.990639762851127 0.00661557744115604 0.576543025903913 0.506493503208941 0.99854413584883 0.98853174853231 0.88720686252623 0.992534372031229 0.997424850809946 0.00167475042641395 0.255379070434052 0.205421329987541 0.994245341952244 0.955972468086459 0.664585919027116 0.971005550238227 0.989854673719471 0.00171729361037065 0.260186730619155 0.20955317990606 0.994387341999765 0.957018049487804 0.670163882803277 0.971704687661317 0.990103938079304 0.00166332002823084 0.254076762539625 0.204303882791399 0.994205958900038 0.955682832705791 0.663055027743251 0.970811790561692 0.98978555103191 0.00117533311661092 0.193919740313565 0.153506250015106 0.991816041601891 0.938387677566535 0.581561222994309 0.959168584792324 0.985598721802259 0.00538809528503473 0.525509836179734 0.454998465444464 0.998210858562259 0.985938705653722 0.864836186667578 0.990837959175472 0.996836157972127 0.00133072160998634 0.214095413608901 0.170365911232475 0.992765886393489 0.945195869359692 0.611473679424919 0.963769135627768 0.98726089150045 0.00274667710092781 0.360239620520821 0.297977628484549 0.996487037307038 0.972713989338911 0.764875935914067 0.982137534829445 0.993796057312039 0.00286662240551415 0.370176110457193 0.307020912675686 0.996633935508005 0.973828874051152 0.772496743663634 0.982874160044789 0.994054810302028 0.00159577900011298 0.246288229140122 0.197636843098239 0.993961801911298 0.953890624477158 0.653716756353093 0.969611950641898 0.989357115069189 0.00172704987758358 0.261280572365101 0.210494720660696 0.994418925715316 0.957250878530239 0.671417069702871 0.971860299843372 0.990159386958457 0.00145499238641951 0.229522415392956 0.183377142308605 0.993380479305343 0.949646915083217 0.632490201485707 0.966764751366448 0.988337681444453 0.00517939483982466 0.515598559230947 0.445169366668216 0.998138510619033 0.985377375220651 0.860126268625679 0.990470317793057 0.996708404234847 0.0033404663682842 0.406606926207514 0.34059750220896 0.997111400031587 0.977468024084495 0.798334051838201 0.985274562962202 0.994896241287602 0.00240555373989077 0.330200578592364 0.270931712152559 0.995989507382035 0.968954452767378 0.740130434991986 0.979649233883224 0.992920120063409 0.00108135062506535 0.181209591739616 0.142975110724758 0.991110249912665 0.933383658770602 0.561130353688905 0.955772799219412 0.984365195400498 0.00386995131758939 0.442666484895552 0.374497597275209 0.99750695298018 0.980500857445535 0.821064669118416 0.987270310318011 0.99559378849634 0.00604048417647805 0.554056989341702 0.483619314668599 0.99840482763965 0.987446423216848 0.877718589812877 0.991824711823981 0.997178743455584 0.00281037437288843 0.365554838021264 0.302809005207696 0.996566603949305 0.973317584539922 0.768985220668825 0.982536413867479 0.993936202261223 0.00463950685432528 0.487950282344944 0.418038493238291 0.997921218542437 0.983694806601492 0.846279857103841 0.989367450882181 0.996324790187858 0.00355264552034112 0.421598439547075 0.354609664659374 0.997284027647849 0.978789601575414 0.808099710303576 0.986144750517874 0.995200613343121 0.00227868708231502 0.318302057125247 0.26033878778256 0.995766630986805 0.967278508227649 0.729549621935964 0.978537842120543 0.992527947305608 0.00175702450108907 0.264621221047716 0.213373592447417 0.994513779622288 0.957950715653513 0.675208556530137 0.972327882960001 0.990325930164581 0.0032871342505544 0.402716772578228 0.336980243344009 0.997064514890792 0.977109624801826 0.795721779929526 0.985038435808494 0.994813588709359 0.00649307385077244 0.571943179768298 0.501790272940656 0.998516526431656 0.98831648306055 0.885310334170436 0.992393659927967 0.997376070734408 0.002410117928374 0.330620962815794 0.271307204239368 0.995997090137411 0.96901156110689 0.740495734624613 0.979687081575086 0.992933465023999 0.00338947867153211 0.410137926761095 0.34388747516115 0.997153190252438 0.977787670041655 0.800676743694999 0.985485107335601 0.994969917190269 0.00155078490824763 0.241009409631827 0.193133590490602 0.99378742123081 0.952614174511104 0.647203920498431 0.968756460614438 0.989051217754203 0.00518504444900536 0.515872255418373 0.445440055818986 0.998140545661192 0.985393157002224 0.860258059719049 0.990480656008219 0.996711997566732 0.00324724785969866 0.399774152003342 0.334249153277157 0.99702844650815 0.976834066851544 0.79372361834225 0.984856846888363 0.994750008765089 0.00463617354462759 0.48776987148169 0.417862836995008 0.997919720100148 0.983683221047641 0.846185899453868 0.989359852392765 0.996322145237636 0.00292898706472234 0.375222442010923 0.311632287477943 0.996705575770136 0.974373396352277 0.776267835028717 0.983233724284927 0.994181021831875 0.00376301817043902 0.435738591792498 0.367932262953995 0.997436015540818 0.979955750177884 0.816894801902528 0.986911920053628 0.995468660951107 0.00768149440942488 0.612790843935859 0.543994952871113 0.998747248399265 0.99011789917112 0.901409371010877 0.993570528533095 0.997783772035946 0.001884018945199 0.278447911862066 0.225343091158328 0.994882339591993 0.960678436005645 0.690348924306685 0.974148131035121 0.990973273010294 0.00191278800426935 0.281508728848011 0.228004618003699 0.994959067699708 0.961248001987646 0.693585235249826 0.974527764048087 0.991108085191603 0.00270797086192397 0.356966393205935 0.295009258083403 0.996436866068789 0.972333723871417 0.762306969271898 0.981886152917339 0.993707696860656 0.00297570211461786 0.3789502097539 0.315046864602562 0.996757278111626 0.974766704561576 0.779012023013937 0.983493350955933 0.994272116563542 0.00155888439829947 0.241965077240925 0.193947928238335 0.993819550232391 0.95284913258835 0.648394287052333 0.968913990602217 0.989107572063453 0.00279843536862531 0.364565272713513 0.301908467014837 0.99655196537007 0.973206486803185 0.768225937442659 0.982463009024719 0.993910417267869 0.00317583377569365 0.394433101169564 0.329303241149833 0.996961612016047 0.976323817635332 0.790047062803048 0.984520505941014 0.994632204840588 0.00261015074211463 0.348544075326675 0.287395422174299 0.996303463546832 0.97132387816048 0.755558199326441 0.981218245040895 0.993472784502554 0.000967974448409939 0.165336241465621 0.12991954437744 0.990078232898526 0.926149473069758 0.533668195850869 0.950841906432219 0.982563916086858 0.00405366992056687 0.454183371773978 0.385467569779785 0.997620110749053 0.981371495538375 0.827803930423116 0.987842439642524 0.995793417345006 0.00117376470050985 0.193710847636493 0.153332610216633 0.991805182828379 0.938310337406049 0.581235854641088 0.95911619379753 0.985579733602455 0.00422389235643062 0.464440960934 0.395297185784429 0.997716190482748 0.982111794158777 0.833612315215751 0.988328640632319 0.99596294502976 0.00184949892795398 0.274740875242714 0.222125406024269 0.994787139462955 0.959972564719755 0.686374541726453 0.973677432376172 0.990806027349688 0.00159655887435266 0.246379082786153 0.197714457557248 0.993964738286601 0.953912143911276 0.653827527820049 0.969626366498989 0.989362266738032 0.00739256024470445 0.603585555713261 0.534396826697078 0.998697970513289 0.989732669153016 0.897922567626531 0.99331898280685 0.997696682516692 0.00364109140195643 0.427628022697926 0.36027795148196 0.997350061196809 0.979295955829782 0.811897830346453 0.986477941627231 0.995317063174736 0.00227901848129688 0.318333684901168 0.260366855856819 0.995767245368172 0.967283121199216 0.72957837960106 0.978540903001521 0.99252902818495 0.00626972603906227 0.563297454166695 0.492983698720322 0.998463416687648 0.987902626379241 0.881684568228445 0.992123075046522 0.99728224273685 0.00169148433238875 0.257277499325039 0.207051650106825 0.994302043530024 0.956389737486523 0.666802255228938 0.971284623786703 0.989954200145971 0.00318645994844133 0.395233794201754 0.33004377959379 0.99697174590008 0.976401155078631 0.790602365667704 0.984571492284612 0.994650066265407 0.00337909335169864 0.409393219930757 0.343193073005991 0.99714443616797 0.977720696518921 0.800184882530059 0.985440997171535 0.994954483400988 0.00138184253790425 0.220515295258734 0.175767783942506 0.993031999980503 0.947118678487287 0.620402883180615 0.965064385220885 0.987727007967656 0.00325314233538098 0.400210826872373 0.334654160368414 0.997033832282075 0.9768752048878 0.794021357777658 0.984883958544573 0.994759502374201 0.00249439711334913 0.338290417752125 0.278172534264074 0.996132140408357 0.970029653998926 0.747061777488548 0.98036154948288 0.993171167284638 0.000966391329794523 0.165110263212709 0.129734448926611 0.99006212523698 0.926037332408172 0.533260425719599 0.950765267514995 0.982535824364662 0.0081937873394959 0.628114667283865 0.560086863806061 0.998826086731142 0.990734762944754 0.907043755226661 0.993973183002943 0.997923117904791 0.000742303765957898 0.131847580105439 0.10272164083145 0.987097909937635 0.90579327086056 0.467347506266025 0.936827690055805 0.977377998902857 0.000645625301180306 0.11666924708158 0.0905465847683568 0.985193093501595 0.893183868640851 0.432801015541845 0.928042196133559 0.974075858757052 0.00448859508894227 0.479654207530311 0.409979356589694 0.997851152616115 0.983153330268006 0.841908383262366 0.989012252204862 0.996201121021323 0.00189868831940455 0.280011855170344 0.226702476436093 0.994921752392001 0.960970930659924 0.692007595697347 0.974343106858195 0.991042519776182 0.00222647581966997 0.313282503620007 0.255890186936569 0.995667562062222 0.966535167858145 0.724941462505846 0.978044476419825 0.992353668983798 0.00287513124063707 0.370869375470485 0.307653676173927 0.996643892350176 0.973904522141763 0.773018703155727 0.982924121037001 0.994072350839302 0.00284548360383123 0.368447228085036 0.305443945431188 0.996608942516859 0.973639032441914 0.771189610569191 0.982748769319981 0.994010782415859 0.00623300558374862 0.561842857430673 0.491506315893367 0.998454321192761 0.987831780252996 0.881066563022343 0.992076746998822 0.997266174664641 0.00112375409789955 0.186993195984251 0.147758616101553 0.991443183338872 0.935738356826087 0.570589663761107 0.957372247877738 0.984946903745523 0.00204357617687671 0.295104586372301 0.239879145713766 0.995280778492584 0.963642526051872 0.707485934512326 0.976122101928499 0.991673507779325 0.00126011280721639 0.2050534124881 0.16278821350083 0.992363091774249 0.942298329318975 0.5984281945915 0.961813907304249 0.986555730326482 0.00101574316704074 0.172098129552742 0.135468057114349 0.990540871322844 0.929380401815683 0.545646255927708 0.953047318605787 0.983371051944875 0.00235814169256856 0.325802490163534 0.267008354961873 0.995909009922876 0.968348559927597 0.73627423267758 0.979247592859364 0.99277846143614 0.00233676909098353 0.323801097111077 0.265226049537387 0.995871659224445 0.968067650632529 0.734498366129621 0.979061321835804 0.992712738000586 0.00188147324287776 0.278175819953109 0.225106702634901 0.994875437690831 0.960627230785267 0.690059264959764 0.9741139936469 0.990961147067983 0.00342621778205755 0.412757518856089 0.346332366793617 0.997183733965768 0.978021408773165 0.802397565025487 0.985639036151681 0.995023768565055
19821 0.00352014603848781 0.314700328010077 0.15617541122477 0.987165313751711 0.907346894680814 0.67876423476636 0.799600987230561 0.970184853362398 0.0076786389673652 0.501471590323643 0.288466593854589 0.99409954510838 0.955459101450595 0.822330934032712 0.897331881274292 0.986164587476147 0.00565175054073923 0.42491441589273 0.229460404588379 0.991984182808282 0.940322433311588 0.772714515974079 0.865227775686532 0.981258109093478 0.0041603713892068 0.351947245534643 0.179576367274959 0.989125823651481 0.920518070303678 0.714194348294457 0.825137048261068 0.974672596050188 0.00250389929863612 0.246028361739493 0.116228815643113 0.982031684032351 0.874351024465025 0.600230582431521 0.739260750391652 0.958544583443343 0.00623299977122614 0.449138038135009 0.24733371720893 0.992730469887416 0.945614827044512 0.789544158481294 0.876303747233864 0.982985885160292 0.00509491347695313 0.399652415834371 0.211544090534819 0.991110964378992 0.934194679560725 0.753881173422643 0.852597946223573 0.979240877561349 0.00110907515805066 0.126128948814768 0.0549737192150984 0.960277078673429 0.754779843999657 0.399081383487239 0.556361872109571 0.910932753671734 0.0108028133592231 0.586715538850672 0.36393499915725 0.995811959572819 0.968024942942161 0.867235981827035 0.925009442845642 0.99015706295773 0.00417919114054749 0.352981660378811 0.18024507109033 0.989174464541167 0.920849040649853 0.715118580539789 0.825790027962434 0.974784239029429 0.00456871366623947 0.373681936353923 0.19385037077843 0.990092125876194 0.92713186809608 0.732996773802426 0.83829338083025 0.976893239239107 0.00566578562453119 0.425524055192165 0.229901724525534 0.992003992493856 0.940462253162299 0.773152293140718 0.865518373971008 0.981303926795184 0.00848198683566426 0.526524744429938 0.30948442007953 0.994659707220945 0.95953830146343 0.836516279856659 0.906212007268194 0.987468561986452 0.00339081022313514 0.306656198212091 0.151288822182853 0.986680574003582 0.904140310759538 0.670519398464243 0.79351407540091 0.969078884553596 0.00319561567828496 0.294156063649359 0.143808296648226 0.985875759224371 0.898859312982751 0.657247080985888 0.783597274028536 0.967245809468733 0.0102818614324001 0.574553055880033 0.352452277177445 0.99559839063844 0.966442127748446 0.86137841298632 0.921470033232894 0.989658117666784 0.00680111131712611 0.470944314086423 0.264038419788543 0.993337446991205 0.949957467123021 0.803762798111194 0.885510777183306 0.984393705869147 0.00761190951570882 0.499272721359152 0.286664650907593 0.994047729055075 0.955083288433378 0.821042242662857 0.896518738935618 0.986044067222787 0.0124445124308057 0.620939573759288 0.397667996734779 0.996368457601114 0.972170535123205 0.882867776733388 0.934353828280847 0.991458526640211 0.00211541630378706 0.216039915327992 0.0999640232828002 0.978793783244579 0.854582337530416 0.559082427281609 0.70539923761426 0.951284250296142 0.0108867665718933 0.588611955205311 0.365748591603792 0.995844472638317 0.96826630093289 0.868134491870725 0.92555052380039 0.990233046171651 0.00295452127578975 0.278087389299997 0.13438887172143 0.984737147897122 0.891478118417319 0.639308756277018 0.769957118202888 0.964659200090873 0.00624500350438345 0.449617092357162 0.24769431043767 0.99274442851991 0.94571430790853 0.789865682413785 0.876513454850971 0.983018234841763 0.00389737324096691 0.337142036169725 0.170118752133184 0.988397508574004 0.915586795441013 0.700625345140349 0.815474328464 0.973002674773481 0.00656747255739343 0.462185840530844 0.257256815678969 0.99310044922306 0.948257752207632 0.79815260669298 0.8818942517836 0.983843739269938 0.000390298166281211 0.0483046044054893 0.0200465579783447 0.894749765367 0.519784567116092 0.189327743548607 0.306043853004233 0.782447618175097 0.0105791143337769 0.581577603221578 0.359053063572173 0.995722817806862 0.967363742641111 0.864781731804909 0.923529008913899 0.989948772517677 0.00247248745098951 0.243688243685781 0.114935094505188 0.981806995101559 0.872954017730275 0.597189906016058 0.736813872005575 0.95803874418051 0.0121078974344724 0.614383389776485 0.39103732733562 0.99626660551883 0.971409489982213 0.87996612316869 0.932630285218342 0.991220181584855 0.00298083448119373 0.27987622959461 0.135426754312358 0.984870234896758 0.89233548470895 0.641356880451351 0.771528499931045 0.964961130684785 0.000729125473042235 0.0866340053562002 0.0368209013036129 0.940781518984706 0.669174426461462 0.30383321090777 0.451798535541432 0.870485831232635 0.00469912172032073 0.380322787073652 0.198307248098928 0.990365685815267 0.929019158533868 0.738493952892685 0.842089698842392 0.977522951957047 0.00400807527299019 0.343454595136478 0.174125518430487 0.988715589975725 0.917734839796393 0.706489921414722 0.819668155311368 0.973731587671874 0.00806145929878261 0.513727678208577 0.298635293418783 0.99438032564945 0.957500025095283 0.829382665443861 0.901762421936288 0.986817955904697 0.0111937649756701 0.595403632896641 0.372295912532552 0.995959230283486 0.969119031325174 0.871320324661833 0.927465102155201 0.990501288988191 0.00121723609344788 0.13676020652877 0.0600193151395516 0.96368235715221 0.77161172008994 0.421619295680618 0.579220509624148 0.918207813261124 0.00637178690512351 0.454627143141163 0.25148243128421 0.992888671275001 0.946743365018632 0.793203043396662 0.878686031920407 0.983352594541974 0.000720201091053563 0.0856637565866704 0.0363863048775624 0.940091170487504 0.666440407375512 0.30123271256954 0.448747945756788 0.869090031220606 0.0202716306533403 0.728976925624268 0.520166218766733 0.997785164025418 0.982864785131585 0.925240126451996 0.958966836401082 0.994780619812641 0.011168552551841 0.594854169205169 0.37176315718794 0.995950042554713 0.969050711942944 0.871064426748009 0.927311541774599 0.990479809851937 0.0103320055088684 0.575754230160219 0.353575011042388 0.995619880248495 0.966601189302024 0.861964340165845 0.921825016090927 0.989708309179726 0.0102172139924738 0.572994568728842 0.35099921153688 0.995570375628942 0.966234834852287 0.860615724034394 0.92100764586456 0.989592689706294 0.0124372842304323 0.620801088345373 0.397527085448081 0.996366328220585 0.972154613647654 0.882806923279296 0.934317733275256 0.99145354298169 0.00717365133108221 0.484342639692618 0.274605646968443 0.993683613655153 0.952449637567419 0.812095481372968 0.890843666143239 0.985197638371311 0.00159016138352059 0.171527893704438 0.0770182731494716 0.971970944730813 0.815335719228307 0.487876532261268 0.642722552518934 0.936187589962961 0.0112053260508531 0.595655098954649 0.37253991279664 0.99596342951698 0.969150259353331 0.871437330800671 0.927535302619257 0.990511106163705 0.00576664085164008 0.429867654343887 0.233058577576777 0.992143529956565 0.941448151026724 0.776249561853414 0.867570532315992 0.9816267315331 0.00620338390133453 0.4479525803562 0.246442610884 0.992695801488225 0.945367829522047 0.788746696840578 0.875783314656847 0.982905545052767 0.00548740244661643 0.417679475424826 0.22425567994261 0.991744737101479 0.938635230448621 0.767460551797601 0.861729687151257 0.980704490184184 0.00210512385390176 0.215213261320806 0.0995251355494345 0.978692095158794 0.853973890819874 0.557877233611634 0.704382513257779 0.951057244553452 0.00160224435656624 0.172608021317874 0.0775589794032251 0.972176765833976 0.816474556726469 0.489771073281634 0.644461710068777 0.936639044070453 0.00738003115816382 0.491481087459305 0.280333406534564 0.993860433026222 0.953726998598919 0.816416486128728 0.893591076421008 0.985608571577137 0.0055833202402302 0.421923640927067 0.227301592533432 0.991886182590683 0.939631261592611 0.770555811481598 0.863792856641538 0.98103148100012 0.00709482442462462 0.481563729405441 0.272394427116045 0.993613379938158 0.951943085197777 0.810391395088063 0.88975679066997 0.985034467747595 0.00971548966377193 0.560507081052396 0.339503136615369 0.995340337898095 0.964535622251732 0.854402218054204 0.917227377463641 0.989055633432588 0.0100738425944671 0.569497912008263 0.347753986598125 0.995506968415556 0.965765947811654 0.858894327275949 0.919962726562716 0.98944462298527 0.00505006965457775 0.397522374899068 0.2100658115841 0.991032338398028 0.933646318003262 0.75222876129205 0.851477733672283 0.97905947572899 0.00521631379893945 0.40534490169056 0.215519095226913 0.991317094624176 0.93563494294277 0.75824663131251 0.855547948607086 0.979716633205973 0.00374201312491068 0.328077876059381 0.164431137566214 0.987919755960283 0.912376723762496 0.691990681559026 0.809250325049541 0.971909029449336 0.00076886849965107 0.0909301447140023 0.0387516366102633 0.943672225999218 0.680825352177723 0.315183377777884 0.464984262722827 0.876356992078618 0.00264655098700591 0.256477732006138 0.122057770815283 0.982986105499944 0.880328103002199 0.613483075874663 0.749825323654132 0.960696636617294 0.0135383932091412 0.640813395450695 0.418281207942253 0.996664586987806 0.974389133281938 0.89141048321299 0.939399290904122 0.992151876304353 0.000364662346772237 0.0452743701364035 0.0187540692116158 0.888175493211399 0.50280367977823 0.179115875137479 0.291802637444443 0.770656619898362 0.0147152714184188 0.660034111846914 0.438984796617045 0.996934174120634 0.976416547390862 0.899328001479149 0.94403749663432 0.992783565539957 0.00961752615572957 0.557984674305198 0.337212189881474 0.995292634844351 0.964183905390725 0.853124578996228 0.916447125096021 0.988944305682674 0.00636496196298619 0.454359736243938 0.251279458302265 0.992881051761833 0.94668895732954 0.793026068831598 0.878571013625334 0.983334928987641 0.00254569278083137 0.249119757031913 0.117944385749559 0.982322188415768 0.876162928473167 0.604206029564366 0.74244687793282 0.959199040838222 0.00976979210434991 0.561893133447917 0.340766422358698 0.99536637013146 0.964727653149513 0.855101007308077 0.917653701262166 0.989116392635942 0.0086508565724854 0.531478966564586 0.313749713633219 0.994764294138258 0.96030327185311 0.839217382505195 0.90788838470694 0.98771224398845 0.00609821162274213 0.44370179817697 0.243261411907984 0.992569985745862 0.944472384354409 0.785865631667643 0.873899480377007 0.982614044419003 0.00377092065564348 0.329782933062393 0.165495181072077 0.988011595465399 0.912992295093669 0.693634623230474 0.810439857745366 0.972119154596424 0.000515987575793164 0.0628895771374532 0.0263354695371259 0.918302304030775 0.588671725171848 0.235936754903679 0.368331144828018 0.826250699432095 0.00496924948360702 0.39364556926608 0.207387864520461 0.990887083389399 0.932634728421629 0.749194359204151 0.849415492358769 0.978724451877689 0.00961292893814132 0.557865604047318 0.337104301373338 0.995290372472061 0.964167230347177 0.853064077354431 0.916410151842325 0.988939026193311 0.00315812034767347 0.291703675765016 0.142356562542922 0.985709933150899 0.897777796029757 0.654574819032465 0.781582732358543 0.966868608409979 0.00332395611259168 0.302424510883119 0.148741176193336 0.986415422978867 0.902394567252574 0.666090344872007 0.79022111106475 0.968474530690045 0.00925772190817085 0.548470958521107 0.328663775602079 0.99510880853517 0.962830626418919 0.848235525485055 0.913452059311966 0.988515432703311 0.00540640905546181 0.414047502026739 0.221665398802758 0.991621424573172 0.937768378191793 0.76478160269686 0.85993855858434 0.980419520540173 0.00143066711124471 0.157003902291973 0.0698223696182469 0.968938434400635 0.798863462473734 0.461486994122379 0.61806568612825 0.92956417188057 0.00577292549635295 0.430136175245871 0.233254456899111 0.992152064929475 0.941508512705871 0.776439787085987 0.867696352076003 0.98164648020898 0.00517455260842173 0.40339877489932 0.214156131494428 0.991247268412361 0.935146626576903 0.756762393517718 0.854546495033307 0.979555442322398 0.00295007537237237 0.277784276531399 0.134213269409148 0.984714430532867 0.891331911232908 0.638960401727181 0.769689487276316 0.964607672595784 0.0208723355554837 0.734827195931071 0.527602956826486 0.997850085938992 0.983359763743101 0.927276522598082 0.960124138749664 0.994933164569305 0.0100489539446093 0.568885170139328 0.347187417227319 0.99549577773301 0.96568323540025 0.85859121146217 0.919778541994188 0.989418493463833 0.00344841062100416 0.310261638782183 0.153471906103058 0.986900887280607 0.905595273210987 0.674242695823554 0.796269777753167 0.969581367162037 0.00573433852539256 0.42848354001499 0.232050239063541 0.992099368359334 0.941135935058866 0.775266734614359 0.866920064477273 0.981524555336978 0.00676487873812261 0.469604524291999 0.262994649182262 0.993301758771114 0.949701178535937 0.802913122983206 0.884964398919367 0.984310866825918 0.0139159242058382 0.647206671993339 0.425081788120151 0.996756019122283 0.975075921887396 0.894080567241781 0.940967531590422 0.992366065774889 0.0012158033690324 0.136621058397587 0.0599528250584942 0.96364106559772 0.771403853879682 0.421331776851629 0.578933093439898 0.918119212148634 0.00645278563664479 0.457781119704033 0.253883159283418 0.992977877958403 0.947380755165714 0.795280689844803 0.880034739163593 0.983559443927576 0.00717284369090322 0.484314316527558 0.274583057752219 0.993682901835855 0.952444501310191 0.812078175706946 0.890832638103656 0.985195984480257 0.00114384168469348 0.129574381871051 0.0566013195092614 0.961439170133487 0.760454067910492 0.406514466477201 0.563975051695141 0.913408238492574 0.00282139645329183 0.268900751343972 0.129100397780692 0.984026388847008 0.886923171985861 0.628579350592827 0.761665240403463 0.963048537735063 0.00288769589073024 0.273504657915665 0.131742064310597 0.984388427587137 0.889238311780473 0.634001125850478 0.765867924089273 0.963868577455239 0.00454416043219025 0.37241583975228 0.193005812141823 0.990038881162942 0.92676530295477 0.731935974163219 0.837558212889049 0.976770728131736 0.00204010429104732 0.20995095182582 0.096742877057169 0.978026518225536 0.850009638878651 0.550109419158444 0.697794348501369 0.94957293791923 0.00864420103191655 0.53128564112247 0.31358257905594 0.994760249073268 0.960273665727788 0.839112599420927 0.907823439421339 0.987702817917311 0.00407159305856397 0.347023199830043 0.176407468732445 0.988890374176837 0.91891888502218 0.709752833103744 0.821989897920624 0.974132386989555 0.00321678949635575 0.295533533335194 0.144625977671231 0.985967718259096 0.899460036130535 0.658738022094065 0.784718629446852 0.967455058890525
19841 0.0359655923403359 0.779399238428186 0.842991215811612 0.985234322356831 0.984498601865213 0.87550761057593 0.991558037232865 0.999078260377739 0.0114172084310909 0.522380651168073 0.624353551441538 0.953822622163699 0.95159865968675 0.685243056214305 0.973233586622384 0.997028579232095 0.00643261159213644 0.380084838439801 0.482331804735655 0.920504179406398 0.916815502551487 0.549636534931477 0.953234074493387 0.994711765750497 0.0111004689100773 0.515277178645686 0.617656644113038 0.952553023921158 0.950271103851723 0.679073696222792 0.972482275600635 0.996943076025871 0.00260073219070768 0.198034391986708 0.272864187109901 0.823432774258985 0.81613956139376 0.329547002308874 0.891414222191405 0.986971883809491 0.0069378197788376 0.39817560387666 0.501353333910433 0.92589876188005 0.922439307314468 0.568397954475344 0.956512537120739 0.995097445052744 0.0130352736537302 0.555707234135831 0.65526049785172 0.959385316024231 0.95741729961789 0.713439564719737 0.976515538156448 0.997400710919497 0.00380850954653687 0.265813440966911 0.354919863603277 0.87240992070236 0.86681251935088 0.418830037802814 0.923290994131376 0.991077250172376 0.00584573169604698 0.357680091054533 0.45835630232976 0.913169037834012 0.909173587012522 0.525713024071091 0.948750806321466 0.994180527958095 0.00365764902296381 0.257971756842155 0.345687185311841 0.867825546171184 0.862058827120843 0.408988897315013 0.920367928379915 0.990711253980695 0.00992547108355539 0.487017218369602 0.590623412216335 0.947173155134252 0.944647530341908 0.653949995064526 0.969289269960427 0.996578380980249 0.0108161230496612 0.508721812613026 0.611441778002637 0.951353045679126 0.949016502637899 0.673329148397883 0.971771389954536 0.996862065243349 0.0113808725960927 0.521576113943076 0.623597015001135 0.953680396273661 0.951449932670714 0.684547190804431 0.973149463329319 0.997019011387101 0.00495327534234623 0.320384029209447 0.417384012325501 0.8990213537061 0.894450155485598 0.484101081895314 0.940019790642844 0.993133081653579 0.00448762066937101 0.299180816479845 0.393477996595261 0.889653186483228 0.884712284709912 0.459386827833918 0.934176716896986 0.99242242013152 0.021815264867105 0.678665238730502 0.762444866550256 0.97554233211597 0.974336273875301 0.807839887826181 0.985957687157798 0.998459030402078 0.00369119809541536 0.25972987033854 0.347762926876675 0.868873177526981 0.863144958161985 0.411205865772552 0.921036995460592 0.990795208786108 0.00771097497121281 0.423935904663706 0.527933202978228 0.932878376308632 0.92972003537156 0.594296015737374 0.960730927652708 0.995590260202418 0.0242469284987628 0.70178523844704 0.781477854906283 0.977994653642578 0.976906661783969 0.824075021945508 0.98737919251774 0.998616798367275 0.00357759385313932 0.253743080939094 0.340680816254572 0.865257029333162 0.859396403224933 0.403631297998336 0.918724831295267 0.990504619235105 0.01165663605444 0.527616514037085 0.629264900103534 0.954738635373591 0.952556594920846 0.68975389653198 0.973775134468163 0.997090137521934 0.000683254101272762 0.0608120811846577 0.089582672199654 0.550125585556606 0.537878855856405 0.11416997805827 0.682799387817048 0.952071492037824 0.00143735223580524 0.119962949690678 0.171604947403568 0.720234312545801 0.710178747360841 0.213427002833669 0.819226053459401 0.976646449656586 0.0131522800258296 0.55794165440992 0.6573030046141 0.959736667677604 0.957784927153046 0.715287145705755 0.976722294359947 0.997424079980735 0.00549759374141436 0.343621037766823 0.443069709318465 0.908146128973233 0.903943865375327 0.510296421720714 0.945663720426264 0.993812133719521 0.0116973592764123 0.528495906595775 0.630087732118769 0.954890875045294 0.952715810542047 0.690508505252512 0.973865096348162 0.997100357684132 0.00430396489590454 0.290455624877015 0.383507660368316 0.885465053891242 0.880361842106273 0.448982705831276 0.931548421500058 0.992100183245098 0.0100469240326724 0.490086826066609 0.593590408038306 0.947784478961926 0.94528639294615 0.656724779961384 0.969652861259873 0.996620016914642 0.00806200089386288 0.434929709990978 0.539100061036135 0.935634042628722 0.932595998019723 0.605067391604256 0.962389214089704 0.995782939833095 0.00537650524828462 0.338588080069908 0.437551138504108 0.906260971199963 0.901981771286577 0.504699323063935 0.944501497302727 0.993672888170167 0.00967853069902519 0.480663055659566 0.584457592714176 0.945885474899294 0.943301971962238 0.648169800560637 0.968522765345265 0.996490515230113 0.0203785350656029 0.663303123809327 0.749610299511413 0.973825698817607 0.972537372849617 0.796804282474615 0.984960816401331 0.998348149348037 0.00860031084980207 0.451011094455506 0.555248394076335 0.93944964822699 0.93657949105402 0.620531342126259 0.964678651695081 0.99604798738395 0.00179649892311747 0.145618913190955 0.205723536631685 0.762967998884796 0.753923621006224 0.253317975792757 0.849988323929136 0.981234151191557 0.0122463187720939 0.540045334494417 0.640839825161751 0.956848603331828 0.954763464317238 0.700339607040309 0.97502088814879 0.99723151279197 0.00198668397648282 0.158615384071783 0.222686177141518 0.780715126908017 0.772145689891686 0.272856826998711 0.862395126228767 0.983003248292989 0.0145791267423378 0.583523607088141 0.680428357482223 0.963584313637458 0.961811664003901 0.736070820758089 0.978982306026896 0.997678950057723 0.000227825398845972 0.0211245191095971 0.031753488926043 0.289551189121527 0.279501306268888 0.0411867534220341 0.417735525964139 0.868776819118047 0.000774855974887194 0.0684131032555073 0.100395379481555 0.581048760613931 0.568984294058382 0.127534666925689 0.7094199752701 0.957500407542199 0.00113823035620369 0.0974039336387368 0.140889385079247 0.670842208311262 0.659849781493449 0.17682356506101 0.782021407049244 0.970680604647414 0.0335661137368534 0.766855021427901 0.83328961932388 0.984156763627516 0.983368258624229 0.867499403903764 0.990937721097364 0.999009979142651 0.0165921419526836 0.615061431321651 0.708296376576534 0.967923942380812 0.9663551621003 0.760792412162881 0.981522155719745 0.997964132157523 0.0182272377956347 0.63744465270259 0.727658734829768 0.970764368469724 0.969330106288479 0.777763560290069 0.983179347347939 0.998149499770148 0.00337121445528462 0.242619354755251 0.327418029746048 0.85815295826077 0.852036180726042 0.389365097037689 0.914160085362569 0.98992711911042 0.000915351286961906 0.0798377365851574 0.116493021708851 0.621013324788264 0.60932592333655 0.147271505493172 0.742564406247132 0.963792265143485 0.022403231259604 0.684567178073305 0.767335562974096 0.976182903008122 0.97500762339594 0.812026419320448 0.986329292146037 0.998500312640288 0.0247687271848547 0.706333003297505 0.785182318497572 0.978459522483424 0.977393983474316 0.827217023048046 0.987648314289563 0.998646621735768 0.00983491576973454 0.48470485773276 0.588383356664523 0.946708055334402 0.944161505240473 0.651852198346444 0.96901251530571 0.996546670362599 0.00209850737283044 0.166076226698124 0.232328570731635 0.789964280073368 0.78165520373561 0.283878255882086 0.86877818091 0.983896144611562 0.00537594494989236 0.33856461513071 0.437525352021021 0.906252069451658 0.901972507127586 0.504673130081379 0.944496004585505 0.993672229368768 0.0018913727819145 0.152151390233028 0.214276089071262 0.77216545431984 0.763363174986047 0.263193524545714 0.856444488968926 0.982160343027999 0.00444043266949023 0.296959234054272 0.390946811805276 0.888606470433728 0.883624831548803 0.456750947465204 0.933520778363538 0.992342150443171 0.0099734019736418 0.488232940011378 0.591799397272646 0.947416095518569 0.944901409928417 0.655050312007412 0.969433784842884 0.996594933137702 0.00414662881545121 0.282808839019556 0.374704809591427 0.88161714808318 0.876366427644873 0.439748990765252 0.929124804947902 0.99180161183792 0.0092581584238866 0.469484046290525 0.573530487540936 0.943544431471091 0.940856152219476 0.637880037174493 0.967126997011471 0.996330198104135 0.00214420153397511 0.169087465539332 0.236200828217598 0.79352354579411 0.785317009334294 0.288287045985179 0.871219593175798 0.984234626890546 0.0113125017107529 0.520055056153795 0.62216534668434 0.953410418342139 0.951167619960716 0.683229587723162 0.972989748672693 0.997000842037592 0.000920578598903923 0.0802574618353542 0.117080932475868 0.622353854925455 0.610681877108223 0.147988729262063 0.743652468827598 0.96399064128152 0.00811917145761275 0.436681343910261 0.54086966265797 0.936061740375653 0.933042438240952 0.606768461768128 0.96264622724657 0.995812749952411 0.00221863223184365 0.173946730359387 0.242426088657851 0.799070500493784 0.791026371419262 0.295354240898678 0.875008036742259 0.984756580773472 0.00604511172479136 0.365468062585555 0.466743473159727 0.915807204387546 0.911921437692869 0.534117321276596 0.950366659027008 0.994372508067884 0.0162491639755825 0.610021344736175 0.703889328948632 0.967258018081519 0.965657824243092 0.756906270805254 0.981133038238577 0.997920526074516 0.00633476679719123 0.376456921693982 0.478481224726681 0.919368009056012 0.915631444859516 0.545815169935124 0.952541568975417 0.994629998008435 0.00115907471975357 0.0990129379129362 0.143102832082334 0.67484145049257 0.663915670209659 0.17948361351843 0.785102551417402 0.97119326825272 0.0200827332701131 0.659962113736778 0.746798788695763 0.97344260500411 0.972135962299191 0.794377331038899 0.984738144859979 0.998323354485603 0.0049873407115205 0.321885669128577 0.419059954952225 0.89964494677059 0.895098684041609 0.485821531528635 0.94040698088946 0.993179897231717 0.0163395304501532 0.611361705549966 0.705063049385654 0.967436095931999 0.965844297939557 0.757942110251951 0.981237116155123 0.997932192482638 0.014218159179857 0.577328957029849 0.67487196811402 0.962681134268957 0.960866305039989 0.731099555073382 0.978452486631232 0.997619294299124 0.000453817458088835 0.041224331813617 0.0613330121943627 0.448131462857524 0.435954985942346 0.0788381990223168 0.588378284949724 0.929532377672897 0.00483768930349288 0.315239703942025 0.411625522204254 0.896846791995498 0.892188958615717 0.478177590392951 0.938667892803948 0.992969354141758 0.0205428950189769 0.665132163401097 0.751146391116612 0.97403392016223 0.972755556332865 0.798128818005678 0.985081812852389 0.998361618328578 0.017122540005431 0.622610755994171 0.714864871021633 0.968902894149218 0.967380379036356 0.766568395326883 0.982093771641051 0.998028133992209 0.0122702451998738 0.540536147130269 0.641294521722313 0.956930120868345 0.954848735027449 0.700754151379304 0.975068970787575 0.997236963047365 0.0209298199645122 0.669362850031938 0.754691169004927 0.974511525513908 0.973256029575831 0.80118149640055 0.985359263965572 0.99839249227911 0.00902774976292918 0.463154348471556 0.567298048179054 0.94217419106039 0.939424853101301 0.63198457673418 0.966308694189282 0.996236017029364 0.00186462106403359 0.150319427203896 0.211883051762925 0.769644916254639 0.760775426363137 0.260435256356846 0.854680860387576 0.981908551668877 0.0333452935117153 0.765631875632262 0.83233880669555 0.98404993363632 0.98325620224842 0.866712493941123 0.990876190805997 0.999003202050686 0.00586743335803802 0.358536884769241 0.459281818467105 0.913464129646068 0.909480911240312 0.526642307069093 0.948931737351979 0.994202053261898 0.00555830360675509 0.346116136098444 0.445796480154886 0.909063199438132 0.904898497708233 0.513055785970246 0.946228393450113 0.993879677582707 0.00875502547977993 0.455468136783704 0.559685365857872 0.940464691028839 0.937639454251436 0.624757175359479 0.965286392851331 0.996118157851345 0.0072044790533199 0.407311994420212 0.510847612150869 0.928463055545231 0.925113633816211 0.577690971702937 0.95806541356074 0.995279308371788 0.00778082272409669 0.426156804463421 0.530197481494002 0.933445189574104 0.930311527087478 0.596485277702178 0.961072352761335 0.995629979326214 0.0345224268482036 0.772014169352698 0.837290591184835 0.984603891859697 0.983837274602666 0.870806647701394 0.991195189093099 0.999038329147514 0.028749090814384 0.737062132703391 0.809881497482351 0.981460891123158 0.980540867624522 0.848018653308817 0.98938324365671 0.998838535224968 0.00507849595386175 0.325871949437047 0.423498091960626 0.901276552611536 0.896795725291517 0.490369899823815 0.941419017651758 0.993302102578181 0.000474789724250876 0.0430482865594935 0.0639872904515215 0.459333709710458 0.447099447293599 0.0821837131190555 0.599279346024159 0.93243606511205 0.0071604933445417 0.405823756231077 0.509306153281078 0.928052273299254 0.924685178541603 0.576185399959114 0.957816892215169 0.995250238255979 0.00937074742489011 0.472524116798589 0.5765121445171 0.944190870859898 0.941531466047882 0.640693648571424 0.967512703801291 0.996374541247063 0.010984368083757 0.512621361141409 0.615142804542378 0.952070203562205 0.949766287247394 0.676752332795655 0.97219633583373 0.996910503692431 0.0265275030224916 0.720721963025023 0.796819191890209 0.97989448692507 0.978898400216835 0.83704940046293 0.988478355959131 0.998738513691222 0.002629030670025 0.199763291813539 0.275022338499825 0.825004819280488 0.817762169750852 0.331948807897147 0.892460049870403 0.987110669876976 0.000922506279856904 0.0804121488123006 0.117297541035836 0.622845816767673 0.611179544565058 0.148252918061602 0.744051399922223 0.964063249658034 0.00178854553659583 0.145066768929974 0.204998174822143 0.762163198905748 0.75309804996823 0.252478143668084 0.84942067360698 0.981152127830479 0.00797970807434825 0.432389509278676 0.536529130347402 0.935008348423141 0.931942919489017 0.602593175588541 0.962013044415812 0.995739283641204 0.0116011607677056 0.526413385880336 0.628138197833277 0.954529606005964 0.952337991365475 0.688720089821373 0.973651594606906 0.997076099981168 0.00399851550467491 0.275460417877443 0.36618776683216 0.877752049655662 0.872354718483388 0.430772015322477 0.926681797409802 0.9914992543168 0.00636381878229816 0.37753846916757 0.479630421991992 0.919708711773588 0.915986493288581 0.54695647911324 0.952749304097982 0.994654537447371 0.0101040410959981 0.491517998011511 0.594971161121735 0.948067158827135 0.945581820240918 0.658014614941076 0.969820921684185 0.996639252644597 0.00962066899311211 0.479151820227726 0.582986352773435 0.94557471893659 0.942977274460204 0.646787811172749 0.968337653948374 0.9964692770626
19861 0.019063364437113 0.823290085488387 0.716928500035663 0.997736860952864 0.984570849191648 0.963918915384317 0.918486897500228 0.997897809118592 0.0110412715811332 0.728005390230878 0.592667487702993 0.996067202978571 0.97344631925779 0.938829308263021 0.866190874269014 0.996346457772946 0.0112492052939087 0.731725307412787 0.597214269889717 0.996140425890398 0.973929686517904 0.939903920422874 0.868362633910509 0.996414500085866 0.00735985795860836 0.639964719158871 0.491422964843315 0.99408980463322 0.960545722918538 0.910654306505809 0.811284125801803 0.994508693816239 0.0021675822050099 0.342441160881336 0.220637202386316 0.98011108240083 0.877042178815896 0.749135119598862 0.557428038788468 0.981502287590969 0.00903703285501264 0.686152417029088 0.543060515156314 0.995189489569413 0.967683915669665 0.926124786554084 0.84095581486789 0.995530788227728 0.0109428339777846 0.726208693430497 0.590479690344137 0.996031572004886 0.973211255916046 0.938307222915892 0.865137884584286 0.996313347471623 0.00316941656478548 0.432540180939836 0.292967025435868 0.986325355509873 0.912588115027453 0.81380777474611 0.648321662718824 0.987287517985638 0.0118065708791964 0.741219456383172 0.608924544545079 0.996324024552619 0.975143478597843 0.942608545305288 0.873854855016272 0.996585105823964 0.00577885012785611 0.582193302021956 0.431008206741195 0.992473134733176 0.950212975753921 0.888768476471831 0.771173337719798 0.993005800334919 0.00828243201648095 0.666908778044342 0.521165931813032 0.994749535960455 0.964817324197833 0.919876938507798 0.828836209193081 0.995121895680469 0.00763856236700237 0.648547484026284 0.500784520358709 0.994305808829942 0.961940750482035 0.913654823916045 0.816951016367706 0.9947094700428 0.0093182317596707 0.692773557210379 0.550723804586774 0.995335298209186 0.968637156308219 0.92821297204582 0.845048630574913 0.995666297006872 0.00554773049616578 0.572176164319041 0.420971365775611 0.992160213931888 0.948234774233542 0.884645265779957 0.763849262875263 0.992714861943225 0.00871598445012297 0.678240186148756 0.533990893240217 0.995011573187767 0.966522928183929 0.923588642155641 0.836013530314872 0.995365435967916 0.0118558195670921 0.742026639816 0.609927218411322 0.996339420309235 0.975245378876774 0.942836005032141 0.87431847411315 0.996599411849562 0.00896804227589931 0.684484719580209 0.541140945824581 0.995152326169243 0.96744121105441 0.925593958363857 0.83991878847335 0.995496249583895 0.0127420736644474 0.755749690450545 0.627146396012281 0.99659620369547 0.97694763693111 0.946644974868516 0.882122127810281 0.996838015155241 0.018355010597406 0.817606012429528 0.709032323692004 0.997648034310298 0.983973566247019 0.962552575635538 0.915550840065814 0.997815285747857 0.00414862600249616 0.499679440507975 0.351875642213072 0.989529371579907 0.931875725930167 0.851340923870521 0.707212169887085 0.990268320396714 0.00274467282169579 0.397520684198492 0.263990697594228 0.984235913575976 0.900369934874962 0.790945309850136 0.614758328860402 0.985342906707579 0.00413883256759814 0.499086123905863 0.351334586602683 0.989504753550362 0.931724908252431 0.85104031332043 0.706720511589136 0.990245422620755 0.00516508139152604 0.554503230684308 0.403563270202625 0.991581089301334 0.944592085992528 0.877107754721281 0.750643526063691 0.992176386054748 0.0102856845146605 0.713588184488991 0.575261933321196 0.995776307835904 0.97153006064232 0.934582777121924 0.857666211989862 0.996076136754421 0.0146119744881124 0.78045921411895 0.658995701427433 0.997036103212831 0.979875598906111 0.953237556436993 0.895809721260838 0.997246749801412 0.00831176015020463 0.667700090572509 0.522055347960482 0.994768119265907 0.964938114410587 0.920139248303853 0.829341275730127 0.995139167509173 0.0043807170142615 0.513343347048375 0.364441878309502 0.990080892540193 0.935265379709109 0.858127675146929 0.718402409779161 0.990781281211404 0.0113924632767772 0.73423041525121 0.600289297540759 0.996189324399373 0.974252708608966 0.940622832876577 0.869818838321313 0.99645993857774 0.000543197419864596 0.115275049696309 0.0661446019054031 0.924977534743466 0.640881535411623 0.4276326435044 0.239615065395936 0.929949630475143 0.00601799044980829 0.592080528787354 0.441038197310036 0.992771798055224 0.952107588758425 0.892737374313289 0.77829148918666 0.993283470713434 0.0192566097835282 0.824781120659518 0.719010687136054 0.997759961675733 0.984726283116493 0.96427484873512 0.919253465982442 0.997919270408286 0.0051759931329892 0.55502720280948 0.404073980508368 0.991598779847533 0.944703007676353 0.877336230359286 0.751040382376094 0.992192835560531 0.000648938492077132 0.13470481429041 0.0780236629769036 0.936431169725444 0.680737522702549 0.471644062900926 0.273523192883911 0.940692849244553 0.00550242948284041 0.570156734691209 0.418962989010599 0.992095822612966 0.947828576590765 0.883801232611215 0.762358810110206 0.992654992446771 0.00103135965521972 0.198402818706209 0.118592236252718 0.959051548470653 0.772211567577598 0.586649705919481 0.37445723994866 0.961858516089212 0.0169277332071968 0.804994746300542 0.691744295640888 0.997446533993231 0.982620939305101 0.959466497672519 0.90895767240331 0.997628080321576 0.0185916028610678 0.819543825819824 0.711716934267677 0.997678453723119 0.984178041057869 0.963020080944451 0.916554260094941 0.997843546671158 0.00823142155394609 0.665523544425407 0.519611184040011 0.994716900210571 0.964605256314488 0.919416611673351 0.827950659852378 0.995091563017562 0.00167233542498592 0.286524950739358 0.179190086758438 0.974359714757091 0.846164021465234 0.697224838676595 0.492711239893712 0.976143428719738 0.00743485879095387 0.642314863612141 0.493976043279866 0.994149515732575 0.960931012996338 0.911481911691812 0.812843019992718 0.994564195991591 0.0239459996511005 0.854684102945766 0.76175028240404 0.998206443512974 0.987738697997131 0.97120291499449 0.934317678541221 0.998334052031968 0.00348810325439918 0.456270913096536 0.313267602873735 0.987563108947824 0.919958530588261 0.827936792257554 0.669914937824864 0.988439202564783 0.00139378892953636 0.25071622894075 0.153902076725916 0.969384104796444 0.820884573005581 0.657380671216238 0.447288763287804 0.97150383313411 0.00609972045489985 0.595354259638114 0.444386588140296 0.992868540063193 0.952722661199173 0.89403006201194 0.780624504636672 0.993373410222701 0.0111425445339822 0.729829759686375 0.594894486314301 0.996103205821583 0.973683934152301 0.939357394898733 0.867257383615576 0.996379913465283 0.00467850267757659 0.529827269994648 0.37987669689478 0.990709127880186 0.93915203578755 0.865982023622531 0.73157253579678 0.991365543682226 0.0199111745465456 0.829653916536745 0.72584721153378 0.997834884559431 0.985230692342901 0.965430949388024 0.921748270800927 0.997988875610094 0.00627180916838382 0.602080091080213 0.451309097443811 0.993064051625978 0.953967758980322 0.896653216873809 0.785380979799861 0.993555170431694 0.0083018190602373 0.667432282903428 0.521754235195408 0.994761834884609 0.964897263483175 0.920050526441521 0.829170408858899 0.995133326639668 0.00441218645928714 0.51513927643039 0.366108769810436 0.99015125095773 0.935699304875829 0.859000713126532 0.719854573656796 0.990846717546767 0.000854231033489699 0.17010042749065 0.100251052719244 0.950968685004012 0.737348468372863 0.540293337433913 0.33142413551519 0.954303323056296 0.000333610435666571 0.0740784839434579 0.0416789406446539 0.883322154146643 0.522855001090206 0.314486928973083 0.16212522717116 0.890728817922636 0.0103731835491194 0.715334333677373 0.577351918204669 0.995812154688235 0.971765852889954 0.935104131980721 0.858707893147471 0.996109448874144 0.00368818285336666 0.470188450572852 0.325433893719473 0.988232189955074 0.923984659624349 0.835765322589127 0.682173185483469 0.989061673446712 0.00803810239150414 0.660168887734359 0.513627724318336 0.994589478420881 0.963778025282615 0.917623443380827 0.824510645103645 0.994973131962286 0.00674538000534667 0.619495956638083 0.469509590192324 0.993550914768875 0.957080345519934 0.903248219852793 0.797472894003917 0.994007767914466 0.00391945327545125 0.485419794452909 0.338976213356809 0.988921408172274 0.928163202967255 0.843974382902888 0.695260096808482 0.98970281660311 0.00424385703862478 0.505376975997715 0.357090712125683 0.989762893230998 0.933308409576698 0.85420230299608 0.711908955253101 0.990485520071299 0.00582019078463644 0.583936304596495 0.43276741684692 0.992526506724845 0.950551078565173 0.889475312923614 0.772436113808156 0.993055421695297 0.0119075598497668 0.74286933983082 0.61097520310226 0.996355458296969 0.975351549207112 0.943073062487989 0.874801941173084 0.996614314614958 0.00447691111834582 0.518792044011399 0.369510131542971 0.990292881349211 0.93657382420067 0.860763144872284 0.722795000669155 0.99097843787258 0.00111364648806919 0.210907705623446 0.126862946491418 0.961965135235908 0.785445188486603 0.605151485151406 0.39262345199552 0.964579756230527 0.00623261925819531 0.60056794455098 0.44974763082479 0.993020470332713 0.953689976151044 0.89606724924053 0.784315867818912 0.993514654878305 0.00474869517494575 0.533552798202286 0.383407649126259 0.990845842699126 0.940001465798967 0.867709015055432 0.734500542639263 0.99149268231231 0.0079929481909356 0.6588936984341 0.512208953829725 0.994558832986514 0.963579253042232 0.917193154020213 0.82368743747019 0.994944648513412 0.00128616295937985 0.235904384020495 0.143712810052727 0.966903503793468 0.808745880983859 0.63903377965686 0.42748943318556 0.969189520782058 0.000579431217599626 0.122030010962984 0.0702491830857832 0.929339817512253 0.65561255944251 0.443515613215548 0.251584259418719 0.934043419273535 0.00605660894928807 0.59363391870048 0.442625302474174 0.992817832953122 0.952400188213467 0.893352067512233 0.779399974873339 0.993326268782058 0.00619454147229048 0.599087776046982 0.448222058042518 0.99297760132854 0.95341686739696 0.895491555242303 0.783270887849088 0.993474801262145 0.00626945469000433 0.601989563281771 0.451215533368468 0.993061448595202 0.953951163661934 0.896618198026997 0.785317284015179 0.993552750519012 0.0013033465905441 0.238308196821095 0.145355918092354 0.967326142140434 0.810792960543115 0.642093479163552 0.430744932730911 0.969583885267095 0.00359517025917555 0.463807488096492 0.319831510927514 0.987930299787611 0.922164386303406 0.832216142708892 0.676589221307888 0.98878082118074 0.00698136096297742 0.627623034537793 0.478141567910362 0.993769016865855 0.95848030569978 0.906232053835805 0.803007401465854 0.99421050969093 0.00178651095622758 0.300238154299842 0.189127938967121 0.975961668103487 0.854580005381439 0.711006062915402 0.509249117597873 0.977636497048888 0.00866203818414717 0.676871885698197 0.532432052354638 0.994980389941943 0.966319687108723 0.923145471237884 0.835153096827385 0.995336454392512 0.00710169794125915 0.631636593025272 0.482437658308154 0.993874690760145 0.959159860756463 0.907684395438926 0.805715792018195 0.994308739000844 0.00796279708026319 0.658036931064698 0.511257043509386 0.994538177452733 0.963445316579396 0.916903344460632 0.823133479990299 0.994925450123687 0.00918081634109844 0.689572756150306 0.547010767573355 0.995265155476839 0.968178390741764 0.927207331383712 0.84307492854379 0.995601109479107 0.00519736521273254 0.556049941191173 0.405071776204014 0.991633215690967 0.944918987598228 0.877781291750537 0.751814053952594 0.992224855515924 0.0133312649647011 0.764104610124324 0.637792035955135 0.996748084646653 0.977956865386252 0.948911472984985 0.886801775713412 0.99697913893223 0.0049892781034095 0.545889572801065 0.39521425518771 0.991285497137996 0.942741953224378 0.873306478563366 0.744071885464178 0.991901524353281 0.00489067007054981 0.540912151741658 0.390429493281692 0.991110479888696 0.941649401687085 0.871070211135662 0.740233022395228 0.991738775947448 0.0253256143552639 0.861672528672417 0.772015840983757 0.998306375122643 0.988415092293755 0.972766354381541 0.937755331373295 0.998426884881046 0.0146749131238098 0.781205688860411 0.659975241036947 0.997048965377592 0.979961434309907 0.953431609833555 0.896216140694594 0.997258700354856 0.0122130971023488 0.747737262506063 0.617052920174493 0.996447405407772 0.975960612886454 0.944434288844865 0.877583747878562 0.996699752744474 0.00743371199670321 0.642279157260371 0.4939371957359 0.99414861174204 0.960925177974569 0.911469371769019 0.812819375999099 0.994563355725186 0.0144639231401034 0.778683409764063 0.65666961549115 0.997005407369471 0.979670802604434 0.952774742516605 0.894841237885694 0.997218229450258 0.00735237020009764 0.639728413930617 0.491166682742892 0.994083776852393 0.96050684283559 0.910570838508921 0.8111270786868 0.994503090896177 0.0117108364267541 0.739636065712944 0.606960914510815 0.99629372763967 0.97494300464264 0.942161233001287 0.872943903511676 0.996556953272921 0.013917605051566 0.771879290696084 0.647810934564652 0.996886504588165 0.97887819646268 0.950985962287813 0.891108867149879 0.997107752432283 0.00124357149184729 0.229880715998464 0.139613070154827 0.965807320214946 0.803476076203026 0.631220054515302 0.41925799651285 0.968166559230173 0.00454511397864397 0.522582523525522 0.37305547243849 0.990437799911839 0.937470080902553 0.862573470816551 0.725827782145716 0.991113213537606 0.00236785213930044 0.36265416459932 0.236243623947128 0.98176617684619 0.886279164384422 0.765410756588786 0.579154131142621 0.983043613133922 0.00612137368623235 0.596212892184606 0.445267077914871 0.992893740741488 0.952882994454212 0.894367372339269 0.781234463461011 0.993396838689603 0.00543434982934558 0.567086121133086 0.415918753011128 0.991997050788208 0.94720607111372 0.882509457515617 0.760083455889623 0.992563155716097 0.00670365431822933 0.618022305384489 0.467953940034207 0.993510763249407 0.956822998517045 0.902700908903959 0.796462060700236 0.993970443466923 0.00546938183630235 0.568671585026814 0.417489158423276 0.992048180829629 0.947528229513565 0.883177715767411 0.761259669872406 0.992610695910953 0.0135276573509229 0.766766027587353 0.641209378764761 0.996795780004235 0.978274161404141 0.949625321982392 0.888281295635901 0.997023455570997 0.00671858511518018 0.618550920757755 0.468511633992055 0.993525187685005 0.95691543690591 0.902897459127676 0.796824916949927 0.993983852301372
19881 0.000151540407992515 0.0718037049858375 0.0741007897673945 0.886779215458016 0.880809464354159 0.48919396405824 0.579084090101677 0.968423747812915 0.00148219589841593 0.431055082029508 0.439404360422056 0.987131435227534 0.986371601154084 0.903656427002176 0.930911379111943 0.99668184876481 0.00160733627990537 0.451064949764501 0.459488792335896 0.988122897036772 0.987420858567456 0.910496106566015 0.935953295222097 0.996939777670287 0.00125886095397089 0.391481565510847 0.399602696333862 0.984879601290406 0.98398896259014 0.888448221389454 0.919622798010593 0.996094603033976 0.000340954794725298 0.148271835461199 0.152613006673661 0.946309994374586 0.943278328060754 0.683056959755228 0.755857663204034 0.985717734907316 0.000816750554269014 0.294389387567301 0.301494297277062 0.976874069642321 0.975523599192825 0.837795489785025 0.881233325044333 0.993990650983358 0.00109954271274612 0.359724241204896 0.367584532581967 0.982723867115879 0.981708607230775 0.874298858979456 0.909022743640843 0.995530549615282 0.000810634076550647 0.292829078251552 0.29991233660174 0.976703503292336 0.97534332379242 0.836770544441083 0.880443687881947 0.993945546322972 0.00149585222456539 0.43330910017656 0.441668145374006 0.987247592276987 0.986494522947844 0.904453133192908 0.931499787234688 0.996712086918989 0.00148900929110278 0.432181882393595 0.440536086711444 0.987189651032392 0.986433207112489 0.904055569594837 0.931206202941601 0.996697004238983 0.00171259010176447 0.466840050191468 0.475303410021218 0.988845870221019 0.988186054732214 0.915540425253653 0.939657966290687 0.997127617111831 0.00105915326486864 0.351141305211966 0.358919183759905 0.98207616010231 0.981023571675517 0.870123373764862 0.905876526182058 0.995360716837682 0.00141948555034812 0.420470869358464 0.428769637917149 0.986569727601126 0.98577720494803 0.89982084545344 0.928074493771602 0.996535549752258 0.000295055543856123 0.130919594200815 0.134833145045484 0.938469140429705 0.935025130794325 0.650951438250314 0.728192132978057 0.983531809095295 0.00130694429536538 0.400458242531163 0.408640539598809 0.985428475689034 0.984569660876619 0.892114129207826 0.922353756052769 0.99623792504004 0.00158877101506744 0.448185449158883 0.456600246225558 0.98798555623557 0.987275504288377 0.90954330213676 0.935252221001275 0.996904071373611 0.000797093336600645 0.289350244587751 0.296384621485407 0.976316809856545 0.974934632442642 0.83445482055368 0.878657703541025 0.993843245702715 0.000711875737757498 0.266648165907831 0.273342919049769 0.973554503234539 0.972015735337937 0.818226942791452 0.866067425332668 0.993110723308391 0.00176617055191038 0.474528484895157 0.483004956735319 0.989181167212938 0.988540956159888 0.91789634588837 0.941384221422201 0.99721466317043 0.000519051874456796 0.209525490657964 0.215206931409027 0.964076377601608 0.962007633689383 0.766434784609369 0.824990812949117 0.990573727657477 0.00229749459000953 0.540303273498179 0.548727745446674 0.991666696130704 0.991172255163503 0.93569426119028 0.954343836260029 0.997858564607671 0.000490885810764982 0.20043008770672 0.205929149845271 0.962092257302082 0.959914004186512 0.756294036429934 0.816784660543419 0.99003797665152 0.000525370272366281 0.211537557072804 0.217258561289078 0.964493291421733 0.962447621256875 0.768594878397856 0.826731787575121 0.990686095749966 0.000631961157794607 0.244004099766587 0.250324389137382 0.970307326334428 0.968585713639736 0.799828904632788 0.85163351932453 0.992245680194703 0.000493657340051195 0.201334322838116 0.206851775702077 0.962297158379532 0.960130191357148 0.757330750188553 0.817626101589604 0.990093379338268 0.00148011409917678 0.430709904180684 0.439057656218669 0.987113542149344 0.986352666172164 0.903533808786171 0.930820793246734 0.99667719034598 0.000759176148639086 0.279424568965294 0.286314862116409 0.975162407963211 0.973714672224031 0.827606558977015 0.873360512455337 0.99353748901949 0.000814358867070118 0.293780088006164 0.300876562971717 0.976807672149567 0.975453421756712 0.837396246757108 0.880925802235112 0.99397309417933 0.00055550323559823 0.220994390411608 0.226897553133291 0.96635551069625 0.964413171092105 0.778370464130727 0.834579992567918 0.991187134019993 0.00208121102484325 0.515614317885618 0.52409271546252 0.990806668353404 0.990261700352988 0.92946852435809 0.949826835208706 0.997636037233183 0.000584637852696685 0.229925200667065 0.23599465194998 0.967979352574022 0.966127473462907 0.787068149192294 0.841520906338757 0.991622873995956 0.000975841906319961 0.332692102588213 0.340275633710135 0.980574068423375 0.979435115909226 0.860571187545827 0.898647623837072 0.994966219390537 0.000113018014671308 0.0545444573128361 0.0563229025521095 0.853823870824421 0.846417436927844 0.416641815130957 0.506417401873069 0.958110214927887 0.000756916822602127 0.278824403760359 0.285705765428238 0.975090061917168 0.973638223262037 0.827180586389081 0.873030250142906 0.993518309498784 0.00172326143003541 0.468389138056209 0.476855463647517 0.988914293843937 0.988258477850704 0.916020341803308 0.940009821554519 0.997145384047593 9.37075369412022e-05 0.0456494854259806 0.0471523706037948 0.828853677361931 0.82044811478765 0.371926159536351 0.459658655078309 0.949909383383733 0.00149786832092292 0.433640356141189 0.442000807412963 0.987264563514618 0.986512482697975 0.904569638640555 0.931585807853031 0.996716504451493 0.000125313581996707 0.0601224408741121 0.0620708183896857 0.866249516823663 0.859368967403762 0.441940541208406 0.532194232461099 0.962064901020015 0.00297696451249302 0.603801421511112 0.611898090189975 0.993560814822889 0.993177984710463 0.949664879451284 0.964416856959679 0.998347647296907 0.000477028725766211 0.195878286059756 0.201283902041693 0.961033474132337 0.958796986814596 0.750975008981801 0.812458490326806 0.989751417503209 0.00260152869675048 0.571052939633812 0.579352613430526 0.992635642424374 0.992198239772452 0.942795924043667 0.959475116753447 0.9981089307166 0.00105358776990623 0.349940596235122 0.357706540759946 0.981983086105278 0.980925138014002 0.869526191408366 0.905425871229188 0.995336298616412 0.00124519413388466 0.388880999181524 0.396983376530138 0.984715975522033 0.983815857131687 0.887360408953897 0.918811208098515 0.996051854167373 0.000456209534113428 0.188941537370172 0.194201953635166 0.959326743570941 0.956996681616408 0.742532623105837 0.805560819435315 0.98928851077509 0.00285335722014973 0.59358315476477 0.601750911881469 0.993282916045846 0.992883682301662 0.947592470453244 0.962928109867179 0.998275977507118 0.00233147751415851 0.543956393586796 0.552369382697271 0.991787439773561 0.99130010005343 0.936574134905561 0.954980811446293 0.997889783393221 0.000173921586709093 0.081545401362307 0.084125888595999 0.899892518128542 0.894531954095552 0.523618346656724 0.612252220724903 0.972375501569975 0.00127310502093778 0.394168596012847 0.402308616028131 0.985046455355692 0.984165486866499 0.889559872534719 0.920451599794956 0.996138184477313 0.00159752881006445 0.449547537861347 0.457966684259832 0.988050737012767 0.987344487896308 0.909995279296021 0.935584838175739 0.996921018197309 0.00149981614064769 0.433960027530174 0.442321828590075 0.987280917225556 0.986529788987241 0.904681929452975 0.931668710701617 0.996720761138094 0.000265400500600118 0.11932838594226 0.122944460026418 0.932059090495106 0.928283714762296 0.626509345350248 0.706721957624402 0.981724798751949 0.00176405644498331 0.474229313709519 0.482705350615317 0.989168319293781 0.988527356775109 0.91780587778008 0.941317979476527 0.997211328544572 0.000703114509932504 0.264231893985078 0.270888390489098 0.97323356829784 0.971676669635354 0.81637653175352 0.864623444554145 0.993025416797516 9.43285642348444e-05 0.0459381473823574 0.0474500634630437 0.829788745532786 0.82141921262711 0.37347061469501 0.461299848142655 0.950222776877542 0.00113505795868557 0.367086482172742 0.375013421607976 0.983255960305004 0.982271405629961 0.877754965274892 0.911620638440432 0.995669943619615 0.00105922380484701 0.351156495242691 0.358934524129813 0.982077333606276 0.981024812762682 0.870130907726628 0.905882210488678 0.995361024687804 0.00172131013191728 0.468106551098347 0.476572347863265 0.988901844969142 0.988245301270528 0.915932994127112 0.93994578963667 0.997142151698094 0.000228268613880347 0.104372378537724 0.107590601824368 0.921868103728572 0.917576508603201 0.590617004869611 0.674533570921768 0.978814225505073 0.00016660233157178 0.0783821324125065 0.0808713327044883 0.895951464254311 0.890405565576316 0.512882549408699 0.601995607176708 0.971196639692641 0.000844752392837627 0.301445839213199 0.308646558486373 0.977624107332897 0.976316374476325 0.842328181992402 0.884719201758691 0.994188853100746 0.000337851972612301 0.147120629310223 0.151434087697857 0.945843451855554 0.942787034418593 0.681073817248326 0.754166098471391 0.985588413268985 0.000365422047824319 0.157242169227596 0.161796086821579 0.949725303558997 0.946875660253221 0.697871746461278 0.768423231967013 0.986661586857748 0.00133297059398072 0.405207843112787 0.413420266923268 0.985709286383043 0.984866767794363 0.893999782283822 0.923756045142494 0.996311204501448 0.00153598226064965 0.43983086933216 0.448216217427585 0.987577123589352 0.986843254773446 0.906719984925321 0.933172368655303 0.996797842203916 0.000357744864640558 0.154447876104466 0.158936129569826 0.9487013831121 0.94579701481952 0.693374502653541 0.764621959675287 0.986379140961203 0.000475818913800198 0.195478429683254 0.200875767472268 0.960938222911545 0.958696503601092 0.750499589704965 0.812071076742172 0.98972561499015 0.00172863316927208 0.469165530091373 0.477633280597151 0.988948420845539 0.988294599864389 0.916259868484275 0.940185393362873 0.997154244811388 0.00101852417784302 0.342272839023211 0.349960227420262 0.981373748880166 0.980280739181778 0.865633943549376 0.90248446535747 0.995176352517056 0.000822500222070433 0.295849875859513 0.302974898792936 0.977032146993977 0.975690677973204 0.838747311594112 0.881966163255799 0.994032442638494 0.00111810134222776 0.36359258079709 0.37148835640401 0.983006059475693 0.982007079449935 0.876128853222256 0.910399024721495 0.99560449030336 0.00139054498374703 0.415452809119878 0.423724950972539 0.986293650772035 0.985485076465028 0.89794599565796 0.926685327873028 0.996463599111336 0.00159872750553221 0.44973344830041 0.458153178513191 0.988059603529382 0.987353871752123 0.910056791679132 0.935630098853776 0.996923323339119 0.000640753425374109 0.246563467399735 0.252927871110957 0.970703075688887 0.969003675955754 0.802033242896235 0.853371955159299 0.992351336074621 0.000862285191838523 0.305792891070931 0.313050914927888 0.978069473710088 0.97678715173578 0.845039612606745 0.886799616027625 0.994306437433113 0.00014875494097173 0.0705768463670102 0.0728377624359894 0.884902863954007 0.878847695528636 0.484558484588076 0.574554912788932 0.967851397792508 0.000968313581338065 0.330973301690372 0.338537529983627 0.980425849739415 0.979278390727474 0.859638417289337 0.89793937267674 0.994927243867537 0.00279080630838787 0.588209758823495 0.596412081301532 0.993132970664306 0.992724890105108 0.946477537077905 0.96212639160912 0.998237294374565 0.00127528965683547 0.394578619574563 0.402721478369158 0.985071721297207 0.984192217430614 0.889728414418102 0.92057720717321 0.996144782859573 0.00172835661459095 0.469125614064581 0.477593292313713 0.988946668998216 0.988292745603171 0.916247570171954 0.940176379402793 0.997153789971312 0.000128042227411228 0.0613514191392899 0.0633369400393069 0.868725949140598 0.861952493215144 0.447260265195045 0.537553875652411 0.962843376930229 0.0017084044744064 0.466229990975919 0.474692137958683 0.988818801566099 0.988157404024749 0.915350688847636 0.93951883023141 0.997120587938041 0.00036071396826287 0.155530741351448 0.160044506654926 0.949102283487691 0.946219326223071 0.69512956202606 0.766106777033152 0.986489781651968 0.00345861652894048 0.639173230272272 0.646969682778064 0.994455235706565 0.9941252673502 0.956388937198751 0.969234102356681 0.998578115267055 0.000168238390084126 0.0790910970507405 0.0816008186279844 0.896859088889152 0.891355701273065 0.515324068945806 0.604335046223349 0.971468795810249 0.000348886030396008 0.151200431107544 0.155611681429084 0.947466806488362 0.944496629649857 0.688015856223803 0.760077604484248 0.986037990049656 0.000701273385672667 0.263722107045732 0.270370480251845 0.973165133304647 0.971604370186408 0.8159828815834 0.864316035086043 0.993007220967303 0.00195623932509642 0.500106583246718 0.508597726924224 0.990223893477118 0.989644740440081 0.92529064750411 0.946785825996833 0.997485084307636 0.00160566818209618 0.450807450272774 0.459230506991714 0.988110685215304 0.987407934121285 0.910411316708688 0.935890923698224 0.996936603100704 0.000579415292128562 0.228339354010297 0.234379684123085 0.967699893437102 0.965832422603726 0.78555957294327 0.840319847974967 0.991547961151901 0.000320542585904486 0.140641112806492 0.144796849692498 0.943084499006572 0.939882272020104 0.66953905137448 0.744282338641602 0.984821736821395 0.000559439068503158 0.222212917154113 0.228139096644698 0.966584428153856 0.964654820874596 0.779586698401094 0.835552935089571 0.991248626915577 0.00048838864671493 0.199613615585466 0.205096022771003 0.96190572451071 0.959717201640927 0.755352340936775 0.816019843940104 0.989987525389635 0.000679994293734392 0.257778622361923 0.264330953519514 0.972348036198583 0.970741178106443 0.81130772323993 0.860659142524221 0.992789820932422 0.000302447576176551 0.133761655910745 0.13774669842932 0.939883007855226 0.936512781702134 0.656554150428438 0.733063439876604 0.983927951286556 0.000586134677473319 0.230378518097121 0.236456261455978 0.968058558789688 0.966211100582929 0.787496615671993 0.841861816791423 0.991644100496772 0.000168396139751708 0.0791593982844196 0.0816710949879197 0.896945766421761 0.891446443950663 0.5155581889563 0.604559163731335 0.971494765691221 6.44948542424599e-05 0.0318712393171385 0.03293616806116 0.769218263995384 0.758736354117834 0.289547074943234 0.369272445136036 0.92883371182051 0.000751843416483108 0.277473069036556 0.284334228941345 0.97492606132944 0.973464924260005 0.826216341414419 0.872282324518479 0.993474823822143 0.00175708720115303 0.473240675082845 0.481715231362752 0.989125749014673 0.988482296740148 0.917506231476325 0.941098547809383 0.997200279139804
19901 0.0012952368020071 0.538587390167844 0.259927790118162 0.894603654564165 0.94995425537049 0.859657311630572 0.924644077315962 0.9997772583048 0.00184837242191658 0.62499939494973 0.333993488329312 0.923777796862536 0.964416537497958 0.897395287379131 0.946004790693513 0.99984399101859 0.00153167721109658 0.579948913808496 0.2935017111147 0.909418830900198 0.95735984587208 0.878718810377233 0.935540839496551 0.999811680380615 0.00223052856110989 0.667996867429409 0.37710321208295 0.93602410159087 0.970343198741994 0.91348337749269 0.954854499089933 0.999870766050988 0.000279586276030215 0.201089755863602 0.0704041152505597 0.646684810009336 0.803658984663073 0.569127505718092 0.725723430138886 0.998967893383016 0.0013049402648915 0.540444079399331 0.261367999068726 0.895306235170004 0.950308359263178 0.860556536263247 0.925163157820028 0.999778916381019 0.00126017383982079 0.531751746640933 0.25467676087956 0.891984483439188 0.948631602841808 0.856309188524341 0.922706932014248 0.999771054143196 0.000582946662303243 0.344250562584003 0.136412718949847 0.792421971441859 0.895145281253589 0.73368120641071 0.846592316404566 0.999504876916402 0.00128769865170898 0.537134656293165 0.258805098823979 0.894051321004636 0.949675671544746 0.858950715154385 0.924235839128439 0.999775952982861 0.00133024174561914 0.545215958021847 0.265097199477701 0.897094952417268 0.951208564536434 0.862848010231644 0.926483649523903 0.9997831260198 0.00108894829915733 0.495242490697114 0.227930888768663 0.877069287352334 0.941021257478397 0.837365993346132 0.911613644229176 0.999735018970269 0.00165086427750201 0.598115384161521 0.309302470992036 0.915414521151669 0.960320710352865 0.886492947605448 0.939921703711272 0.999825294926406 0.00277229445882147 0.714454703437418 0.429502293570128 0.94790151038469 0.976012398198889 0.929229168625911 0.963372759913704 0.999896074968738 0.00116385071830422 0.511889283487052 0.23986224519428 0.88407124389926 0.944610642867452 0.846232918121715 0.916834575285797 0.999752086821557 0.00117868188574033 0.51505635279751 0.242181334367935 0.885364241235895 0.945270221804393 0.847875321555443 0.917796128908173 0.99975520914411 0.00322706219201624 0.744496481433576 0.467165061083882 0.954931999683339 0.979332143860346 0.938616244661062 0.968385096932076 0.999910759814096 0.00172077555813652 0.608060009044237 0.318247748639487 0.918576447142682 0.96187389328242 0.890606806947905 0.942225334999468 0.99983240335013 0.00146520820539654 0.569087982282723 0.284373497742364 0.90569145031485 0.95550870715686 0.873903299409769 0.932808951441746 0.999803125861382 0.00261519426856128 0.70237318958861 0.415232310364966 0.944935955767461 0.974604103689859 0.925284522809343 0.961251861786649 0.999889815308978 0.000865717746381165 0.438152662024967 0.190053317144182 0.850093291592394 0.926909428488125 0.803628173743471 0.891278413126423 0.999666640327014 0.00120352137748566 0.520269751560977 0.24603400180311 0.887466436922962 0.946340439630443 0.850548943987478 0.919357758062015 0.999760266134829 0.00012169786887443 0.0987292367546202 0.0319093827575129 0.443386590892643 0.640467695903987 0.365021457046406 0.535217750535357 0.997631656380239 0.000598449481413926 0.350202991353766 0.139536131454683 0.796708614530064 0.897584775996516 0.738781016114952 0.849972094671481 0.999517704359435 0.00142169987446477 0.561670247148126 0.278270339504086 0.903081217935083 0.954207581666167 0.870539010706933 0.930891996029918 0.999797093298781 0.00114145635745048 0.507028172433179 0.236333640899151 0.882062725775085 0.943584064681721 0.843684746475941 0.915339338248563 0.999747218548528 0.00136475582173485 0.551568152671424 0.270124245573357 0.899438790950482 0.952385291413769 0.865855241310592 0.928211675890637 0.999788616812352 0.000939851281253742 0.458489304168465 0.203035895956216 0.860274274647704 0.932288949455567 0.816282865462003 0.898994632956915 0.999692949754709 0.00143892049188656 0.564636441827213 0.28069831419104 0.904131411378045 0.954731549528783 0.871891803600245 0.931663640579773 0.999799524601932 0.00115308232118517 0.509563799210113 0.238169564410252 0.883114039991087 0.944121708228918 0.845018059162275 0.916122226435965 0.999749769494012 0.000939893021974942 0.458500340801164 0.203043089068843 0.860279617902618 0.932291755543544 0.816289531745478 0.898998669349387 0.999692963399471 0.000791836227563672 0.416309704130933 0.176689121373941 0.838357113034713 0.920625647871406 0.789156495393578 0.88232025715687 0.999635520918912 0.000233026841368688 0.173402685809158 0.0593732794548613 0.604032202016178 0.77331378669826 0.524003643239945 0.688009126079784 0.998761873229114 0.000815892932465378 0.42360581427326 0.181088607776513 0.84237510550174 0.922787015608968 0.794097108395986 0.885394836404865 0.999646272342046 0.00291990335827707 0.724948481730797 0.442293581307121 0.95041158471909 0.977200682395276 0.932574874329434 0.965164831742912 0.999901342741643 0.00173460371433724 0.609969156288544 0.319989855385893 0.919174114870323 0.962166837422502 0.891385502756841 0.942660250215149 0.99983374150104 0.000752574155651287 0.403997684769979 0.169406915872983 0.831340885276745 0.9168260722803 0.780563659945308 0.876932157159722 0.999616498139876 0.00207232088250266 0.651448222866416 0.359947995936999 0.931464540248846 0.968146322208608 0.907476135698193 0.951567538950094 0.999860879233098 0.000794403658361835 0.417097150951417 0.177160894562606 0.838795658181897 0.920862063570745 0.789695039371237 0.882656222775299 0.999636699382957 0.000305631321725682 0.215784678312812 0.0764630233071504 0.666765762305083 0.817338211123951 0.590827425129375 0.743096748350517 0.999055788147461 0.00151009789337783 0.576483244521324 0.290563717723962 0.908241394304945 0.956775960846488 0.877196200976397 0.934678565588053 0.999808985677528 0.00476290587872853 0.811578512645194 0.564463896703809 0.969060562514595 0.985924151687839 0.957632772943346 0.978391623654559 0.999939627570049 0.00105468057048605 0.487242934478828 0.222347147380359 0.873576285697513 0.939219484131467 0.832959705038127 0.909000358849787 0.999726402418506 0.00050772482494906 0.313751114089315 0.120931205874196 0.768765812591815 0.881444301110213 0.705816010340283 0.827767774758286 0.999431521024816 0.000442499266330569 0.284915841593548 0.107052598571431 0.743414024048678 0.866297692510974 0.676467129671354 0.807262987676838 0.999347737842637 0.000785989396306919 0.41450849637148 0.17561273606299 0.837349459478403 0.92008195378988 0.787919722105034 0.881547940244904 0.99963280847349 0.00209790200494463 0.654234575788184 0.362785263078513 0.93224523423173 0.968523290639111 0.908503242426998 0.952131006066277 0.999862578914834 0.00114502186916011 0.507808588567815 0.236897627085585 0.88238715080875 0.943750047401285 0.844096083063854 0.915580985867788 0.99974800639183 0.00192542352395606 0.634539355827471 0.343156251301902 0.92660941227009 0.965794346208593 0.901102072051671 0.948057114072173 0.999850244770096 0.001121290132487 0.502567308725771 0.233128103057788 0.880193628410161 0.942626553000974 0.841316845357305 0.913946165750485 0.999742668290236 0.000887690626541168 0.444337564415359 0.193944991495878 0.853262166166327 0.928590891310452 0.807556918492592 0.893685556809202 0.999674896396512 0.00141977228734587 0.561335715798517 0.277997549333517 0.9029622333418 0.954148176720826 0.870385808888842 0.930804537930007 0.999796817481587 0.000550627058184397 0.331484332685874 0.129828013147109 0.782877824822085 0.889666587966875 0.722382447870135 0.839032907558176 0.999475813464738 0.00129085302088848 0.537743667515895 0.259275305622361 0.894283149021234 0.94979262205096 0.859247255895371 0.924407204262505 0.99977650105461 0.000661650070538947 0.373392755969705 0.152039963765436 0.812495360105138 0.906457659652155 0.757698077165989 0.862337318188003 0.99956378055277 0.000758578864853377 0.405914147325845 0.17052894627019 0.832453097833065 0.917430547651856 0.781922882828548 0.877787917963301 0.9996195349694 0.000277620027296388 0.199958017817279 0.0699434869939752 0.645070160127626 0.802542665793454 0.567395522107915 0.724316003090252 0.998960589025526 0.0016139500471603 0.592658718533786 0.304484388675069 0.913644028555413 0.959448528888856 0.88419366936332 0.938629790840187 0.999821293183517 0.00164720748547126 0.597581351368767 0.30882814787918 0.915242373366618 0.960235985392497 0.886269251699228 0.939796152536879 0.999824906508737 0.000723879503841768 0.394666435708996 0.164003082337832 0.825815602097469 0.913810948065542 0.773827469846169 0.872671691028325 0.999601290706445 0.00223429643539905 0.66837191449674 0.377500640744994 0.936125323794409 0.970391839108928 0.913616972157864 0.954927362621035 0.999870984447642 0.000265588787250317 0.192962701001152 0.067115025069984 0.634859787911404 0.795425712157857 0.55648696651354 0.71537946587403 0.998913541537526 0.0019428275345437 0.636627585025564 0.345191296239014 0.927220178949634 0.966090944061445 0.901902641380058 0.94849931045992 0.999851588678392 0.000607085430971833 0.353472280533048 0.141266312359344 0.799020664704104 0.898895145634679 0.741538154120186 0.851791064070396 0.999524565985966 0.00149708253588703 0.574365247079513 0.288779914032412 0.907516344331294 0.956416013590619 0.87625926243566 0.934147268126364 0.999807322843414 0.00203164262291606 0.646924077035376 0.35538416742962 0.930185450989496 0.967527965483106 0.905794625592409 0.95064375520366 0.999858088320048 0.00132783262096179 0.544765857891672 0.264743731863212 0.896927269837752 0.951124255351138 0.862633067751923 0.92635992444534 0.999782732100625 0.00132222736458007 0.543715172551008 0.263920015944982 0.896535006764948 0.950926964501102 0.862130353115891 0.926070440394102 0.999781810023622 0.00130815316006556 0.541055563673955 0.26184363559835 0.895536808631008 0.95042450573514 0.860851746618201 0.925333459440315 0.99977945996398 0.000582031796748229 0.343895889100191 0.136227691805803 0.792163352732561 0.894997685554723 0.733374027673935 0.846388104773906 0.999504098590357 0.000532264567363607 0.324007630812492 0.126042156555312 0.777054128920522 0.886291176588115 0.715525743584196 0.834396805714251 0.999457729505159 0.000919136751363029 0.452956228755086 0.199450174940601 0.857571250657362 0.930867110031503 0.812913892520899 0.896950936213751 0.999686025446605 0.00135569306142066 0.549917384338634 0.268810872827607 0.898833725886955 0.952081827092378 0.86507841948621 0.927765830357406 0.999787202093152 0.00038670687168942 0.258259597484159 0.094830164290537 0.716864583708249 0.849895949902437 0.646286464903829 0.785413130127935 0.999253660885788 0.00213828031674893 0.658543427675455 0.367213181974252 0.933442037556862 0.969100527076023 0.910078967207498 0.952994263187679 0.999865179016929 0.00103120490251807 0.481615078155793 0.218475289866963 0.871066646992732 0.93792032723509 0.829800873909874 0.907119157457035 0.99972016906179 0.00227415881763055 0.672288620291681 0.381674579101364 0.937176956780613 0.970896847285268 0.915005536572645 0.95568409308049 0.999873250661562 0.000346231320540332 0.237644993283911 0.0857525540276252 0.69388838333818 0.835233892492383 0.620613995778753 0.766185253364573 0.999166450452944 0.00146171066855645 0.568500956082567 0.283886676964107 0.90548681957306 0.955406847770633 0.873639317860353 0.932658785348061 0.999802654188796 0.000652939067932657 0.370295148603791 0.150338089983406 0.810466602890308 0.905327091667694 0.755255021196053 0.86075541855265 0.999557959575014 0.0018695182559281 0.627666619563525 0.336533321179107 0.924576385052758 0.964805570636561 0.898439899180432 0.946583969902834 0.999845758607219 0.00119474996858857 0.51844159968855 0.244677994589625 0.886732953598047 0.945967328182957 0.849615610607753 0.918813123610748 0.999758504402917 0.00092802691972519 0.455344650891483 0.200993004962717 0.858744013383515 0.931484570486597 0.814374772785528 0.89783807351371 0.999689035042259 0.00307004516174481 0.734862436006888 0.454732671539721 0.952728853253149 0.978294685008747 0.935669234992622 0.966816751304304 0.999906181290298 0.000559747969589178 0.335137074486776 0.131696387385181 0.785658966819013 0.89126983767208 0.725666947167122 0.841240618672612 0.999484355213082 0.000168989184150347 0.132035030951728 0.0437685243801753 0.525206523130258 0.712126655713576 0.443913398310801 0.615252430165037 0.998293382451359 0.000548454832420509 0.330608484413487 0.12938186223108 0.782204804847742 0.889277768699715 0.721588595265153 0.838498044692586 0.999473737306069 0.00141016314341963 0.559660428666243 0.276634606762251 0.902364709455778 0.953849728532831 0.869616655816369 0.930365235643286 0.99979543126892 0.00123646870525836 0.527014719868588 0.251084470437043 0.89013882718101 0.947697117481601 0.853953758106446 0.921339935617408 0.999766660362602 0.00180382872547298 0.619254323268452 0.328579548313182 0.922039094400553 0.96356828501673 0.895123098089736 0.944742779385411 0.999840132020158 0.00218309101375473 0.663201653854609 0.372056079999092 0.9347217779396 0.969716888607487 0.911765457773416 0.953916623858982 0.999867951951567 0.000259694168873654 0.189490617409081 0.0657229771646872 0.629639904982673 0.791748260094788 0.550939190631668 0.710786278953242 0.998888901624562 0.00112390623234183 0.503150543957624 0.233545458161895 0.880439433505791 0.942752596415812 0.841628061785244 0.91412947712747 0.999743267795878 0.00114411637110063 0.507610627575172 0.236754475590814 0.88230492874716 0.943707986877469 0.843991824880786 0.915519747602754 0.999747806776049 0.00136817784592404 0.55218833202763 0.27061894426821 0.899665383240466 0.952498881188137 0.866146245048503 0.928378597501312 0.999789146125269 0.00107923065111166 0.492999387549018 0.226355573629051 0.876098479227821 0.94052124114224 0.836140218932904 0.910887922297053 0.999732631056017 0.000456182403157777 0.291163737732326 0.110000129931904 0.749182484100128 0.869787418940942 0.68309908316027 0.81195910172606 0.999367298645467 0.00205127634977625 0.649122222257151 0.357594991561174 0.930808709440378 0.967829384121884 0.906613768718305 0.951093977855967 0.99985944919712 0.00137815263208882 0.553986355461977 0.272057131630986 0.900320092695696 0.952826915089846 0.866987338376854 0.928860760980546 0.999790674013346 0.000896308497405461 0.446726369892389 0.195461180550065 0.85446877488503 0.929229455763647 0.809055252521132 0.89460082785392 0.999678023988465
19921 0.00607965539476915 0.473788837996115 0.342059824556685 0.894213646649087 0.851415889368843 0.815616810982115 0.989326222462147 0.979423161140124 0.00760020421013732 0.529918534103976 0.394276722691099 0.913669134518777 0.877665628088608 0.847054920090983 0.991456397503551 0.983496730378677 0.00625317279516438 0.480853045530807 0.348460577743211 0.896862430382586 0.85496247495852 0.819837077712746 0.989621124739784 0.979986136790219 0.0118658726594202 0.638674609374781 0.505106992789074 0.943164535468093 0.918362731021776 0.896737191143165 0.994534347554324 0.989411635128032 0.00378613560968329 0.358737519032702 0.244154568639806 0.840052152012525 0.780715782031147 0.733220005672915 0.982931873835944 0.967292313760799 0.0058005652590834 0.462019740058024 0.331501512117551 0.889657736028643 0.845335601820349 0.808401237050722 0.98881529892098 0.978448532359049 0.0076870521007639 0.532769719418828 0.397014470142102 0.914568000368065 0.878889668171338 0.848532383439053 0.9915528402747 0.983681545415279 0.00381287201710287 0.360364099642771 0.24546047731758 0.84099898223607 0.781922676858126 0.734599443385161 0.983049976496849 0.967515057649172 0.0033740288237209 0.332588720261495 0.223447575697543 0.82389522427043 0.760275505316388 0.709997013443764 0.980879248019378 0.963428840934036 0.00296441464265737 0.304419795738393 0.201728475900835 0.804258430050643 0.735819390002296 0.682553300069383 0.9782858178453 0.958568511386447 0.0046981055743964 0.40996295019674 0.286323792994238 0.867075586339418 0.815563164375346 0.773424672053139 0.986211778431432 0.973496565749716 0.00825686419240962 0.550662777146501 0.414391919427901 0.920034287566231 0.886355132405388 0.857565864501066 0.992135680659426 0.984799166433896 0.0062127673721778 0.479224842928956 0.346981042699123 0.896257467832501 0.854151711426983 0.818871560510224 0.989553909374783 0.979857793612355 0.00715767036831702 0.514840862992074 0.37993912438109 0.908781332346455 0.871027153178563 0.839059953884242 0.990928959180017 0.982486582976956 0.00472791482463928 0.411501022599819 0.287624121555333 0.867806311625517 0.816517144988475 0.774536355151794 0.986297925985588 0.973660035001526 0.0124765387515472 0.650313594168707 0.517800078617419 0.945827252551729 0.92209142066442 0.901347499563167 0.994803670389865 0.989930826580902 0.0061152086705907 0.475251690323392 0.343381363262466 0.894767323699585 0.852156531659974 0.816497439834019 0.989387995867693 0.979541062296191 0.00511743979512138 0.430894580087161 0.304197279495585 0.876669445895571 0.82813802327225 0.788126153132537 0.98733256895324 0.975625381011719 0.0147162994764701 0.687357521550001 0.559370277970885 0.953790485740375 0.933297690135532 0.915263350083094 0.995600999463765 0.99146943724237 0.0075929083348288 0.529677450767659 0.394045620880104 0.913592768292876 0.877561681862056 0.846929500508355 0.991448195996913 0.983481015227771 0.00459006424052927 0.404321093833528 0.281571467211047 0.864358427875825 0.812021304065256 0.76930250010139 0.985890299001357 0.972886775051841 0.000896509750454448 0.116671354846877 0.0708619449718375 0.553575480009388 0.456697276613312 0.393537408808478 0.931492101547384 0.874725439986872 0.01044643951227 0.608443804896126 0.472923514760768 0.935850507040474 0.908167776191497 0.884182198827768 0.993787441007661 0.987973151936987 0.00496723472494185 0.423567790146779 0.297897134569103 0.873395438216963 0.82383456196938 0.783083218247491 0.986952569542913 0.974903114655857 0.00119160418990343 0.149377178871182 0.0920646760854419 0.622452220985482 0.527770407197912 0.463160643012134 0.947582854524066 0.902757333818121 0.00744406157571733 0.524705225937868 0.389292752215044 0.912005000901446 0.875402125618669 0.844325500551737 0.991277394171323 0.983153791808441 0.0105505451557192 0.610828723807381 0.475422209333834 0.936449521997746 0.909000151374297 0.885204500320872 0.993849008434197 0.988091649418429 0.00526690594796663 0.438004867123499 0.310357030911007 0.879764388047975 0.832217761125042 0.792918201737165 0.987689450784957 0.976304175735131 0.00954515109914785 0.586529600466356 0.450277312541249 0.930156852769038 0.900278923280805 0.874517562301099 0.993198667407854 0.986840645894646 0.00621779394903566 0.479427945860797 0.347165461370751 0.896333110854754 0.854253062994648 0.818992233206681 0.989562318281354 0.979873848963097 0.00873292511104169 0.564607919550086 0.428174529877404 0.924096143913927 0.891926766861854 0.864332904157291 0.992564746141461 0.985622700734876 0.00253509064083655 0.272253456764258 0.177641802373225 0.778378971847645 0.704219191350104 0.647632783507645 0.974690879909321 0.951869833130092 0.00847254505943796 0.557088097815184 0.420715958978621 0.921926625515069 0.8889482657171 0.860712676616272 0.992335997940374 0.985183566180712 0.0048122400395828 0.415809346146098 0.291277413388599 0.869830793298577 0.819163416424289 0.777623194879154 0.986535920837736 0.974111778945928 0.0065292926900918 0.4917163196923 0.358397725568646 0.90081617739991 0.8602722005404 0.826171271028263 0.990058412093325 0.980821502631422 0.00729542139557829 0.519635404992211 0.384472944568113 0.910360620459454 0.873168863381216 0.841635993874472 0.991099936595685 0.982813928473518 0.0033347022517023 0.329982677645295 0.221413014518791 0.82218191453821 0.758124952901921 0.707568905228037 0.980657367541546 0.963012098909582 0.00436763302210361 0.392363375693501 0.271588878405569 0.858401383269567 0.80428618734765 0.760328383258938 0.985179117196836 0.97153908791232 0.0129011917658591 0.65798279740561 0.526258379252996 0.947538191622722 0.924492162590906 0.904321135088163 0.99497600251978 0.990263180964063 0.00700960836315547 0.509581088738355 0.374992302535629 0.907021097148031 0.868643684001512 0.836196816294394 0.990737760264483 0.982120646824137 0.020519639520779 0.755123714418621 0.640363217162336 0.966611738485092 0.951515823702346 0.938080338227196 0.996859736652165 0.993903146763696 0.0110893565213953 0.622729548013975 0.487992931249144 0.939381072737087 0.913080398598513 0.890222843828026 0.994149293357744 0.988669798270611 0.0140915724604223 0.677822244137851 0.54849559847577 0.951811458087219 0.930504959196526 0.911786914584411 0.995403973747152 0.991089020276064 0.00744682791844922 0.524798580461215 0.389381751874304 0.91203503739203 0.875442949863325 0.844374696842931 0.991280630275861 0.983159990585761 0.00122473377916376 0.152899552454168 0.094385555739453 0.62888255658919 0.534607642608613 0.469993915738061 0.948929954081397 0.905141109135766 0.008747796746413 0.565029830955854 0.428594849637246 0.924216455347042 0.892092114200146 0.864534056918449 0.992577403105571 0.985647004193514 0.00574357127182123 0.459552140700765 0.32930430321653 0.888679011825117 0.844032665695041 0.806858245823082 0.988704925477031 0.978238108518667 0.00139483564928716 0.170538633731401 0.106119888406015 0.658732155672707 0.566816868274239 0.502513650092373 0.954884316701808 0.915747609392752 0.00823989691751459 0.550149509085008 0.413888671825068 0.919881556692393 0.886146036157184 0.857312325797126 0.992119480614023 0.984768085612787 0.00928633106084575 0.579783860474416 0.443418070918401 0.928332342405469 0.89775970314367 0.871440475644636 0.993008618191658 0.986475354143527 0.00178981069144729 0.208814557758767 0.132242685939876 0.712463370351447 0.626821407539547 0.564583083135977 0.964500410805319 0.933121177738037 0.00736938137530537 0.522171290881247 0.386880463286105 0.911186376550181 0.874289918797355 0.84298564768807 0.991189122322089 0.982984721096555 0.00717669375480157 0.515508596636007 0.380569139584057 0.909002709110116 0.871327181795871 0.83942063789965 0.990952958188084 0.982532524031134 0.00558080509463901 0.452380369070987 0.322950548476062 0.885786500881875 0.840188701031193 0.802312671915234 0.988377448457783 0.977614039000887 0.00103707592467424 0.132556165530948 0.0810823032712706 0.589263056002509 0.49303696145303 0.42881808555368 0.94023055956782 0.889848467392608 0.00941496457491526 0.58316334322807 0.446847928916113 0.929250766834684 0.899027303264542 0.872988222500315 0.993104369606894 0.986659380674724 0.00659784244376021 0.494344071769046 0.360818776445825 0.901751532725126 0.861531133743298 0.827675904637663 0.990161358364944 0.981018264329559 0.0041103447576606 0.377925834263819 0.259696063615214 0.850827074026028 0.794510132304462 0.749041725994691 0.984261994356032 0.969803784546886 0.0122934087097567 0.646901220582328 0.51406085428982 0.945054967225959 0.921009017584915 0.900008148611553 0.994725698173232 0.98978048726829 0.00251608717224102 0.270761430326688 0.176542493206769 0.777074954272941 0.702645513481387 0.645909420833643 0.974504125744281 0.951523059350004 0.00332872632385036 0.329584908340685 0.221102930376861 0.821918655866261 0.757794795830683 0.707196392167033 0.980623201421541 0.962947942446255 0.00331585892195436 0.32872684010123 0.220434428891653 0.821349161904846 0.757080844498291 0.706391079537661 0.98054922483201 0.962809044644827 0.0165279236852609 0.712125646499059 0.588203272054603 0.958718945686978 0.940274939635447 0.923973372324064 0.996088461100503 0.99241123547925 0.0103888776437562 0.607112767027738 0.471531923515797 0.935514482737214 0.907701047086897 0.883609188453532 0.993752872879069 0.987906625438057 0.00240575317490602 0.261977556232412 0.170102230455211 0.769190975801666 0.693168624843864 0.635562174242328 0.973363095464365 0.949406940814846 0.00951814319545545 0.585835656850393 0.449569294601464 0.929970773898688 0.900021798492701 0.874203294891673 0.993179315417518 0.986803443646139 0.0019911831667713 0.227011255263139 0.144989502642665 0.733841126700323 0.65145148033255 0.590638244091614 0.967981838937683 0.939486878701577 0.0118437399190125 0.638238483456076 0.504634691805378 0.943063169860542 0.918220966974823 0.896562103804464 0.994524067681568 0.989391823158803 0.0185301076632282 0.735384121153424 0.616076115069195 0.96308692197013 0.946485554421104 0.931756102577919 0.99651670998918 0.993239347327314 0.0051278725960621 0.431396646724645 0.304630742191446 0.876890606606463 0.828429180159152 0.78846778091352 0.987358146279265 0.975674014391369 0.00518438718733992 0.434101204768025 0.306969615922655 0.878075062063452 0.82998949385383 0.790299522238814 0.987494932243124 0.975934142244024 0.0141518780380461 0.678767443415649 0.549568081224161 0.952009744065655 0.930784541579169 0.912134689946177 0.995423747874364 0.99112719374902 0.0143790114798197 0.682279194459053 0.553563280724334 0.952742350239832 0.931817960037635 0.91342065839542 0.995496742657882 0.991268120738878 0.0154196401471255 0.697452203253931 0.571018349999974 0.955835256581384 0.93618859910002 0.918867929332397 0.995803794810753 0.991861141915569 0.0159011483073049 0.704002975256305 0.578652853694582 0.957135345513472 0.938029535510072 0.921166483183676 0.995932326596301 0.992109482141183 0.00458344550632624 0.403971998228551 0.281278309910876 0.864188375723826 0.81179992398731 0.769045119621816 0.985870119129151 0.972848509560657 0.016968579536988 0.717580278926577 0.59466949346165 0.95976512894811 0.941760153272588 0.925831989426618 0.99619135329765 0.992610138694496 0.00687390044714293 0.504660428734309 0.370389724161616 0.905347478098517 0.866381037049325 0.833482404887247 0.990555348996488 0.981771651837599 0.00709460099054861 0.512614043567543 0.377841372469348 0.908039682623156 0.870022447099157 0.837852579330368 0.990848481646856 0.982332540779265 0.0020453533530601 0.231765477965315 0.148355650139941 0.739061228506268 0.657533371520474 0.597125038793347 0.968805010512334 0.940997987914651 0.010099571702298 0.60028598636541 0.464427537534131 0.933771501823458 0.905282410130993 0.880642253372045 0.993573205164906 0.987560923965196 0.00428045898503351 0.387546498524002 0.267601721893099 0.855922299715398 0.801079218398466 0.756619085393244 0.984880540821118 0.970973820243141 0.0188743640452217 0.739018278885257 0.620503241011691 0.963748036128256 0.947427769024772 0.932939280048331 0.996581221174975 0.993364151699234 0.00583517796486178 0.463507493738365 0.332828996798529 0.890243818577607 0.84611638130265 0.809326413028535 0.988881288669593 0.978574360742264 0.00329106645288296 0.327067397943115 0.219143191146748 0.820241588741879 0.755693344661753 0.704826933430563 0.980405090296835 0.962538473790504 0.00468284484763267 0.409172460351431 0.285656286306918 0.866698376204295 0.815070950678754 0.772851322882209 0.986167256966137 0.973412094385662 0.0155732777805897 0.699572972551843 0.573483401393102 0.956258429043635 0.936787570118276 0.919615522397216 0.995845665987315 0.991942035891448 0.00476513853643107 0.413410566324444 0.289241352008266 0.868707647562611 0.817694721150226 0.775909416266854 0.986404008415664 0.973861367857348 0.00574460000672191 0.459596878657296 0.329344088335764 0.888696830522648 0.844056376722666 0.80688631526598 0.988706936893278 0.978241942837225 0.0160035580250865 0.705360614700922 0.580242628404884 0.957402203156203 0.938407683853318 0.921638935094752 0.99595867008496 0.992160388646796 0.00413610311504325 0.37940173470978 0.26090389471203 0.851621497759402 0.795532398193522 0.750219074961379 0.984358870923416 0.9699869459623 0.00494007915616938 0.422223236963779 0.296746139568536 0.872784996450799 0.823033574220119 0.782145939948865 0.986881435485016 0.974767966946436 0.00245895878264649 0.266239366025128 0.173220225497345 0.773061045602142 0.697812609785691 0.640626017363475 0.973925775929198 0.950449912212815 0.0044204033642267 0.395243008690506 0.273981793419824 0.859861260706291 0.806178014393826 0.762519657087669 0.985354220950805 0.971870742740857 0.0101071995994297 0.600468974285296 0.46461725007554 0.933818652716704 0.905347787668192 0.880722397577041 0.99357807348256 0.987570289630026 0.00698738757009446 0.508781993363365 0.374243203972022 0.90675109191578 0.868278417671076 0.835758383778106 0.990708372839956 0.982064413798295 0.00222854189156651 0.24742213583975 0.159547862743879 0.755295094946473 0.67662002532179 0.617620547573218 0.971300784615769 0.945593543370718 0.00683774251186624 0.503332897263756 0.369152171410595 0.904891425276308 0.865765074023519 0.832744061890942 0.990505537532336 0.981676371752128 0.00535992179571094 0.44234179761295 0.314136533864078 0.881613670986004 0.834660899035022 0.795793176702819 0.987901620334847 0.976707940546969
19941 0.000237269000544084 0.175262327893348 0.061475595263738 0.959083829044184 0.809240900151452 0.937484116020276 0.739014402458696 0.968333676018001 0.000821928823098476 0.42415556871724 0.185031355675096 0.987841543542125 0.936322549905168 0.981124292932728 0.90753453827429 0.990653539987597 0.000741159470042139 0.399090515760346 0.169927219291469 0.986533319128211 0.929864559317884 0.979108591805907 0.898473522757546 0.989644708782413 0.00110234584833464 0.497021389930354 0.233473323692262 0.990908840046213 0.951752094874651 0.985861942607232 0.929413779816455 0.993016450139723 0.000367594788975377 0.247709766171501 0.0921424670846287 0.973204758382721 0.867955600068933 0.958738804981321 0.814386610433413 0.979331107684346 0.00140822557181171 0.558057355993095 0.280172632629844 0.992871612082634 0.961843234735966 0.988902131181473 0.943901636286105 0.994526704703194 0.000460294808129106 0.291959595318755 0.112768105918075 0.978486974274294 0.891676475771013 0.966775376311205 0.84602360375387 0.98342618770753 0.00029287139709034 0.207808396221936 0.0748081768336222 0.966594154503842 0.839657236955514 0.948747283200216 0.777550222026488 0.974191843021106 0.00036078205372513 0.244238910637559 0.0905889037426831 0.972712403339604 0.865796007494415 0.957992115563976 0.811541126781964 0.978948887621737 0.00114738487859018 0.50704337013773 0.240724465877852 0.991262973617588 0.953560040733356 0.986409974851375 0.931998980604796 0.993289040690927 0.00104820435399828 0.484422363513841 0.2245721661547 0.990443240897704 0.949383540031406 0.985141744876495 0.926033831451193 0.992657991405184 0.000308413916759396 0.216452241667237 0.0784678138248523 0.968224626193894 0.846499356619496 0.95120485162243 0.786368273505196 0.975460901187422 0.000815257245873507 0.422164538380687 0.183804515379939 0.987743184692313 0.935834487151649 0.980972639907019 0.906847778432338 0.990577712501074 0.000462580380156136 0.292985037401382 0.113264858329955 0.978591040639227 0.89215419239513 0.966934181481043 0.846668032591376 0.983506764025878 0.000963436095104101 0.463379876919213 0.210214932554184 0.989610249260271 0.945169803046575 0.983854194084096 0.920039984589369 0.992016487068436 0.00174608842890756 0.610322417171929 0.325585587121182 0.994244929543362 0.969007720418875 0.991033281375651 0.954274767367688 0.995582579443374 0.000965675002506189 0.463957665652079 0.210600937596666 0.989634111079116 0.94529008727011 0.983891060464645 0.92021074371725 0.992034867035512 0.000650846332450783 0.368353066971495 0.152364403070744 0.984691888348379 0.920895592978204 0.976276319932265 0.885982473599765 0.988223650044441 0.00116118866239239 0.510035656833542 0.24291957374999 0.991366057708068 0.954087360344794 0.986569541423161 0.932753858012984 0.99336838008662 0.000466234117918212 0.294618173592522 0.114057821943406 0.978755327927906 0.892909188697285 0.967184921156949 0.847687099143097 0.983633960083953 0.000721712491771029 0.39272681829032 0.166206942602052 0.986175202444745 0.928109278721158 0.978557322397028 0.896020468493013 0.98936844097729 0.000584034324246245 0.343514935526801 0.138888033265165 0.982969383245627 0.912631502937118 0.973632231925199 0.87456778687909 0.986893257538281 0.00272692987802571 0.710013375839279 0.430101246088092 0.996310924974437 0.979950852358394 0.994245543775772 0.970260333434638 0.997169742913994 0.000106946881534974 0.0874022574955972 0.0286742835995062 0.913525406428545 0.656580524932466 0.871107487783877 0.56066456604186 0.932348072368302 0.00138266253090977 0.553528233943181 0.276487842725137 0.992740592732087 0.961164222682624 0.988698983434005 0.942922294162973 0.994425935074362 4.63019433788759e-05 0.0398111455797549 0.0126187782025377 0.820575518158834 0.452861332140194 0.745276674302924 0.355866717069749 0.856451086779663 0.00196898386812925 0.638539437540402 0.352548292234082 0.994894229779104 0.972425372164501 0.992042026889855 0.959248760416271 0.996081557733875 0.00184368331273462 0.623199946146383 0.337661157512015 0.994548441840801 0.970602845660147 0.991504723120113 0.956594208619204 0.99581584331809 0.00193783665491203 0.634843830256421 0.348910155791357 0.99481242843128 0.971993722794888 0.991914900746235 0.958619623557032 0.99601870286323 0.00184404092913252 0.623245572784196 0.337704615091114 0.994549495245763 0.97060838933362 0.991506359640241 0.956602275904156 0.995816652853095 0.00187909819589048 0.627665517203613 0.341937422771958 0.994650825129382 0.971141891575057 0.991663790003427 0.957378846523823 0.995894522359644 0.000704306133371999 0.386915690259652 0.162848771945611 0.985838129114664 0.926462025128088 0.978038647735327 0.893722149121889 0.98910836464667 0.000656085896257673 0.370221827249788 0.153403513433457 0.984812362061314 0.921478102302014 0.976461440357509 0.886790470723896 0.988316658835934 0.000499132921514227 0.308990803367608 0.121134676687728 0.980128419282589 0.899259627331668 0.969282364227912 0.856287580396219 0.984696664516112 0.000945794290176051 0.458783247940759 0.207160151540196 0.989418316098002 0.944203195422672 0.9835576942107 0.918668482004952 0.991868639857279 0.000466972387117718 0.294947248444563 0.114217875576128 0.978788218001424 0.893060460906736 0.967235124378952 0.847891368387815 0.983659423369621 0.00105085608641013 0.485054085743533 0.225012914562501 0.990467151616778 0.94950494345089 0.985178721287484 0.926206886011986 0.992676401859578 0.00123170606729168 0.524773369855667 0.25393916636058 0.991856911326753 0.956604797563173 0.987329599591014 0.936363012358088 0.993746116544126 0.000946814130917106 0.459051109779844 0.207337383343802 0.989429604130694 0.944259999497995 0.983575130289932 0.918749044767991 0.991877335460951 0.000424100192138639 0.275315356763451 0.104826918965864 0.976692922422908 0.883504874177702 0.964040543239482 0.835045190277524 0.982036473531581 0.00141467491891272 0.559185573881025 0.281096383211272 0.992903924516049 0.962010814902454 0.988952236752609 0.944143437950392 0.994551555899155 0.000471139813299675 0.296799095632339 0.115120276847147 0.978971985363142 0.893906423826496 0.967515659660374 0.849034246798986 0.983801687660173 0.00192632833140634 0.633459239347458 0.347555623387926 0.994781538568708 0.971830804370282 0.991866898350789 0.958382236328308 0.995994966952866 0.000372443376915941 0.250160629421997 0.0932449136469269 0.973544483903385 0.869450732493362 0.959254259360033 0.816359967596308 0.979594788396848 0.000269891150113551 0.194673395585397 0.069343892833653 0.963851784922463 0.828344861660793 0.944623754582534 0.763092416681013 0.972055154788352 0.0015779625207028 0.585951922468769 0.303723004235096 0.993634586099675 0.965812921919029 0.990085728876402 0.94964017075247 0.995113400771449 0.000561632046911166 0.334744280667226 0.134273334011084 0.982301701845614 0.909460237556644 0.972608690271374 0.870211385850835 0.986377278770294 0.000112470295157051 0.0915036762551033 0.0301107748993775 0.917421898641799 0.667845153587324 0.876657241283481 0.573029429930792 0.935456350579179 0.00309825502530817 0.735650701930806 0.461724279517139 0.996752829116325 0.982317703761214 0.994933596144184 0.973740519347496 0.997509028827699 0.000455589125812296 0.289838969605831 0.111743612770254 0.978269499337116 0.890679479733881 0.966443569134254 0.84467961582239 0.983257788898558 0.000458570325006387 0.2911839228363 0.11239293504962 0.97840778354434 0.891313225386807 0.966654543656256 0.845533782004093 0.983364869414624 0.00269607556517277 0.70765848158972 0.427306726465818 0.996268749136283 0.979725443993958 0.994179893131447 0.969929319779827 0.997137357414452 0.000899002050741061 0.446201912152125 0.198942692335398 0.988873161762745 0.941466425672882 0.982715882831738 0.914792288327204 0.991448631907848 0.000884435524210032 0.442165304428935 0.196349858929245 0.988691813605955 0.940558873787361 0.982435964147948 0.913509153659488 0.991308890525383 0.000473285156767015 0.297748623669343 0.115584109141405 0.979065351321963 0.894336721265641 0.967658212098023 0.849615920849628 0.983873962617833 0.000628053657983537 0.36009324557997 0.147814445418855 0.98414479440094 0.918257764346203 0.975435966239521 0.882329188625285 0.987801213435486 0.000455405032546855 0.289755749765099 0.111703485183422 0.978260902030622 0.890640102798159 0.966430453649422 0.844626560229643 0.983251131336106 0.000820632698800867 0.423769832738595 0.184793298072021 0.987822558466833 0.936228312704898 0.98109501979741 0.907401910594437 0.9906389041537 0.00014079974979081 0.111974048141195 0.0374124700248097 0.932924209291606 0.715680031808283 0.89896951354214 0.626890477130709 0.947765831634622 0.000980025565352601 0.46763179329379 0.213066195026483 0.989784493930935 0.946048718371886 0.984123423820562 0.921288178608609 0.992150697231668 0.00108169831251415 0.492289753189177 0.230102854493738 0.990736725076913 0.950875410711884 0.985595668088049 0.928161836353882 0.992883950160106 0.000154447825800701 0.121510581767117 0.0408912013467979 0.938487671717696 0.734127189374368 0.907068737902842 0.648267202109567 0.952161410201723 5.84683856141204e-05 0.0497521743671227 0.0158820573749127 0.852402010066698 0.511047730771634 0.78699260860737 0.410951100543515 0.882822656688438 0.00113606383409956 0.504561920107031 0.238914690760811 0.991176576942534 0.953118448874992 0.986276253367039 0.931367123783179 0.993222541934348 0.000959897878011628 0.462464240259007 0.20960414967361 0.989572315078016 0.94497863299564 0.983795588006005 0.919768634776824 0.991987267204313 0.000417524944214592 0.272207485281624 0.103369073245848 0.976334413186853 0.881886293776949 0.96349468939041 0.832880669816684 0.981758623626626 0.000447158165290194 0.286007650873331 0.109902169267352 0.977868665794004 0.888846564911283 0.965832217263803 0.842212078576763 0.982947363769057 0.00076006772284167 0.405151563271657 0.173512878396896 0.986864175164821 0.931490996530967 0.979618093489581 0.900750217495591 0.989899905280422 0.000250975041431447 0.183530482406738 0.0647975096104053 0.961232192900454 0.817762021436723 0.940696477723224 0.749702241285905 0.970011549078317 0.00109681774584689 0.495763205137835 0.232573808087595 0.99086338797222 0.951520452923886 0.985791619915371 0.929082881156126 0.992981460618277 0.00157530418388624 0.585542152281226 0.303365994248211 0.993623896040804 0.965757118433893 0.990069138442834 0.94955934722826 0.995105181995693 0.000196090188498892 0.149383760685893 0.0513522109670601 0.950911308832554 0.778064782672446 0.92533318596609 0.700607244485458 0.961935376681683 0.000780990355604878 0.411717651155853 0.177444757390055 0.987211846261007 0.933205054924495 0.980153692623195 0.903153428915403 0.990168028994336 0.000238717376640424 0.176143952987878 0.0618277466164585 0.959322038928774 0.810178821720351 0.937839927099592 0.740186754984304 0.968519801796653 0.00123597673168618 0.525637556517673 0.254596289428637 0.991884854184831 0.956748432431369 0.987372880057817 0.936569203445355 0.993767617364291 0.000880442229044568 0.441048424155556 0.195636133911119 0.988641062393028 0.940305144462076 0.982357637640103 0.91315062210069 0.991269781057195 0.001781059544626 0.615036490510283 0.329962638446699 0.994357489319975 0.969598785921663 0.991208100287576 0.955133800998678 0.995669090935308 0.00105681011848725 0.486466902191642 0.226000728461525 0.990520406193977 0.949775426852932 0.985261079674011 0.926592520135076 0.992717405363482 0.000320759456094584 0.223185032153991 0.0813542042286078 0.969410566910847 0.851531761954618 0.952995176753067 0.792889707346988 0.976383352679765 0.00018487229690091 0.142050437639188 0.0485565932818606 0.948086727459456 0.767723941252195 0.921158856496104 0.688104078673454 0.959718253297504 0.000959166619387336 0.462274612711603 0.209477799257192 0.989564440523309 0.944938956879427 0.983783422594606 0.91971232416944 0.991981201543434 0.000469303203586922 0.295984173842731 0.114722808970207 0.978891391717856 0.893535257300613 0.967392620079955 0.848532695870212 0.983739297254596 0.00270394930054854 0.708263042163352 0.428022446823051 0.996279603151611 0.979783445088858 0.994196788126052 0.970014487734064 0.997145691932424 0.0016050076136277 0.590075322287824 0.30733452923768 0.993741343313118 0.966370496374541 0.990251421619776 0.950447981867497 0.995195476044833 0.00187321917776318 0.626931533483443 0.341231350474304 0.994634095620498 0.971053777721192 0.991637797101279 0.957250559159868 0.995881666400543 5.69966777497062e-05 0.0485606073958689 0.0154884594192343 0.84916554985927 0.504675722349212 0.782687535279655 0.404793907386968 0.880159464718797 0.00114960947312676 0.507528064418771 0.241079081656679 0.99127975234444 0.953645838912227 0.986435945827409 0.932121777447144 0.99330195481686 0.00370705110637138 0.769145517717442 0.506650988210552 0.99728630638449 0.985187482846249 0.995764684971569 0.977971130264407 0.997918529582776 0.00152990514107887 0.578417094922435 0.29721226650998 0.993435634329981 0.964775227330843 0.989776998350549 0.948137938099202 0.994960435106919 0.000800094684791905 0.417587995035084 0.181002540467305 0.987513619457126 0.934696970169792 0.980618753308933 0.905248417897059 0.990400720889534 0.00105350399472439 0.485683357465911 0.225452530021796 0.990490908888068 0.949625592707658 0.985215461382108 0.926378885780713 0.992694693960287 0.000621288217609352 0.357599857775597 0.146454527272992 0.98397480115999 0.917440617189001 0.975174955712181 0.881199344030002 0.987669931713549 0.000987563023680922 0.469541523634434 0.214354912075199 0.989861747821429 0.946438822228787 0.984242807520157 0.921842526797725 0.992210197743196 0.000497101049377421 0.308120095695452 0.120700865017105 0.980048776096488 0.898889306377562 0.969160618966965 0.855784627513021 0.984635043350776 0.000135067222214238 0.107906518957706 0.0359438086865834 0.930275497406144 0.70714562077885 0.895130706906191 0.617116732381826 0.94566905966678 0.000617798704663942 0.356306207921469 0.145751410987316 0.983885689240821 0.917012729758997 0.975038151532119 0.880608069426178 0.98760110852699 0.000206963328826783 0.156373207009327 0.0540463377611944 0.953370486563689 0.787245640207916 0.928978037381045 0.711805474204633 0.963863273248999 0.0012009374159643 0.518453129323415 0.249170529475263 0.991649768062327 0.95554110914114 0.987008799338398 0.93483696213621 0.993586720000679 0.000271859672219401 0.195815568876839 0.0698144880678451 0.964104204810553 0.829376009681163 0.945002780867226 0.764404056767129 0.972251940364293
19961 3.7561297551989e-05 0.37865840453764 0.151830926872361 0.960574576067374 0.86266705669193 0.592547482590571 0.595907050501435 0.965883245483654 0.000560226275274157 0.900933747030208 0.727619244243469 0.997257147232724 0.989444639547124 0.955950662524804 0.956533661154208 0.997638617263708 0.000269551240021759 0.813932785897837 0.562349750002162 0.994314514604973 0.978302819373797 0.912577707920536 0.913682919917423 0.995103230078522 0.00018800346736238 0.753132636307645 0.472608513979936 0.991867792411631 0.96917912600238 0.879228370715743 0.880700076016993 0.992993536188106 0.000231152950361691 0.789522989585871 0.52422766569598 0.993376065423455 0.974788483918121 0.899511237134973 0.900763675201249 0.994294219625098 0.000288226601102476 0.823868052954293 0.578766321400548 0.99468103944703 0.979680472186925 0.917777808801033 0.918823127838695 0.99541914323648 0.000344709520470762 0.848359074255685 0.621688841180745 0.99554895693988 0.982954149906298 0.930315230330856 0.931213103186905 0.996167085287094 3.61345510338227e-05 0.369590810587417 0.146910796427873 0.959081532874079 0.858014306576468 0.583165187945713 0.58654813762175 0.964583829636423 0.000234017571259121 0.791562891007249 0.527299342389158 0.993456637403804 0.975089481164217 0.900619334325504 0.901859468472236 0.994363686761229 0.000267798877912835 0.812942724824809 0.560743461390174 0.994277514125885 0.978163905021352 0.91205582174833 0.913167003756292 0.995071337025361 0.000367573017392467 0.8564400191069 0.636675896963483 0.995824756441995 0.983997815971613 0.934366619352686 0.93521592607904 0.996404722087427 0.000133086110797038 0.683493028648319 0.388126388323913 0.988549874867619 0.957005556031771 0.837483810248904 0.839371274040178 0.99013034859991 0.000390346810531889 0.863676524796358 0.650469104938223 0.996067481703313 0.984917679912429 0.93795958696037 0.93876544709482 0.996613846042477 0.000196582422387575 0.761336371290639 0.483744285913527 0.992219991148738 0.97048471058504 0.883887807605363 0.885310140188648 0.993297309424076 0.00012503486323811 0.669839531186918 0.37341207691575 0.987821460423043 0.954363051059597 0.828809376256352 0.830777228351423 0.989501410230366 0.000601770814041654 0.907141392612041 0.741571867213798 0.997446128230342 0.990166590226668 0.958868254217552 0.959414277567721 0.997801373138477 7.18973838912571e-05 0.538437388230589 0.255210601507564 0.979008459357227 0.923219804744098 0.735713419722928 0.738413661983386 0.981881807201754 0.000546285152551854 0.898660518367943 0.722593594099147 0.997187307758267 0.989178033953637 0.95487665238901 0.955473203581921 0.997578467326983 0.000722054992318856 0.92140309895405 0.774954103510063 0.99787091707943 0.991792230665641 0.965487729373879 0.965948999815332 0.998167182210417 5.95573166531717e-05 0.491435947297576 0.221090031542394 0.974768522004695 0.908761651167802 0.697515258843207 0.700446871354909 0.978209319903741 4.2907639905378e-05 0.410435468126103 0.169773779996036 0.965316828855676 0.877686456421725 0.624240792840845 0.627503315607016 0.970006887725194 0.000292364970636721 0.825927778396644 0.582238910815706 0.994755955078016 0.979962409237969 0.918847507857563 0.919880414639057 0.995483710145266 2.47029035962952e-05 0.286118120403827 0.105327924278594 0.941257566745521 0.805111681066272 0.48886192727871 0.492343975283734 0.949029270118921 0.00056176782390322 0.90117886800557 0.728163808648045 0.99726465752198 0.989473315700535 0.956066292685088 0.956647830336919 0.997645085504685 0.000143733805903913 0.699905623421747 0.406556906727517 0.989389203200151 0.9600637631758 0.847690583678185 0.849480811169874 0.990854895256347 0.00037009020798983 0.857277399787847 0.638253710686665 0.995853047242866 0.984104965152202 0.934784069143268 0.935628346153648 0.996429097222916 0.000150813761484704 0.709908203581863 0.41820956552571 0.989882358347409 0.96186733858521 0.853796248852501 0.85552694210888 0.991280530173803 0.000471869190951558 0.884516705326141 0.692290521912465 0.996744935339188 0.987491785952728 0.948125947349198 0.948806961186098 0.997197442496779 0.000414372143079685 0.870560160079001 0.663929441257318 0.996294733330316 0.985780055781297 0.941347036659953 0.942111611866709 0.996809625597921 0.000152769786066251 0.712555218034746 0.421348704768379 0.990010627282864 0.962337261647877 0.855397756299969 0.857112664349925 0.991391227591818 0.000283206241943602 0.821302986046131 0.574475388980468 0.994587234269392 0.979327615158366 0.916441671663253 0.91750245055939 0.995338294248957 0.000143512857584607 0.699582358170167 0.406185742534295 0.989373038398261 0.96000472909178 0.847491825691282 0.849283973998346 0.990840942662721 3.73941105866695e-05 0.37760937259311 0.151257319989906 0.960405280171207 0.862137677492487 0.591469962889341 0.594832340314883 0.965735932298135 2.7390349609224e-05 0.307668893246226 0.115463834626481 0.946714186850123 0.820807354350585 0.51467403015839 0.518153554733713 0.953799406565791 0.000275758539868897 0.817357091564234 0.567946363796302 0.994441817347852 0.978780986442496 0.914377567343112 0.915462132986205 0.995212957849026 0.000172184605925359 0.736427266399267 0.450763879607776 0.991127163958149 0.966442072194306 0.869578175164874 0.871150242810471 0.992354642869117 7.57943480848466e-05 0.551526736158224 0.265373360572723 0.980066300830598 0.926879063357315 0.745848957998182 0.74848104716396 0.982797394359188 6.49428690146889e-05 0.513075671928278 0.23635803617297 0.976812510997194 0.91569033421805 0.715463233205126 0.718291151149735 0.979980296316146 0.00017431128279857 0.738803451075555 0.453805321120221 0.991234486179781 0.966837985077933 0.870964297047154 0.872522106110611 0.992447231144793 0.000442628091427107 0.877816584237608 0.678491603225947 0.996530542666414 0.986676087549684 0.944886361721884 0.94560746566286 0.997012764584946 0.00092399999265163 0.937519216890715 0.815072364788454 0.998335800498885 0.993575845202216 0.972830935877342 0.973196786029485 0.998567469261079 0.000262159132483701 0.809683601636017 0.555492878016371 0.994155094879773 0.977704502453197 0.910333087640442 0.911463923558024 0.994965813787239 1.86499715425681e-05 0.232295432476896 0.0816256978117306 0.923647677344171 0.757215212511851 0.419301395598828 0.422697715407058 0.933584801195638 3.09947504415675e-05 0.334609606087295 0.128703016664905 0.952617379151128 0.838276197661838 0.545460032504384 0.548912287961225 0.958951706337732 3.09381834069297e-05 0.334203004620599 0.128498303549052 0.952534854818821 0.838028389994731 0.545007076228136 0.548459924040005 0.958879738026085 2.07797003240305e-05 0.252134413904078 0.0901071904846782 0.930932746518622 0.776538343397974 0.445836416969169 0.4492813778594 0.939983339182438 0.00013042027748711 0.679099008446593 0.383331462833479 0.988318533741504 0.956165146598472 0.834710629044266 0.836624017503064 0.989930614488574 0.000706299488023153 0.91978929458049 0.771080386687487 0.997823492507937 0.991610543858229 0.964744465638018 0.965215312195749 0.998126344449264 0.000158198194852322 0.71965452348198 0.42988574537986 0.990350146500138 0.963582746016558 0.859663955428893 0.861336470203957 0.991684217054358 0.000253762269536198 0.804615231259336 0.547438757036781 0.993962807189054 0.976983547213085 0.907639386358613 0.90880079058216 0.994800057900186 0.00020247679427691 0.766664062006512 0.491126832457162 0.992444810720467 0.971319461293382 0.88688623404781 0.888276479617284 0.993491201855296 0.000377911595296387 0.85981810141647 0.64307004581582 0.995938557057824 0.984428931713337 0.936047949973298 0.936876969822824 0.996502770649458 0.000329408619765677 0.842423283847744 0.610949291148561 0.99534309959148 0.982176221108019 0.927312641822782 0.928246218446231 0.995989700744667 0.000113235490079655 0.647558526199456 0.350522953554804 0.986569318679 0.949845529205649 0.814282055820231 0.816379904063039 0.988419968425264 0.000415073542049088 0.870750698195431 0.66430685635745 0.99630097398416 0.985803753603095 0.941440384194504 0.942203817272954 0.996815001808692 7.7503296008885e-05 0.557035587771461 0.269743131212586 0.980497299447546 0.928376013140233 0.750052594817785 0.752655586721538 0.983170356358306 2.51142847324435e-05 0.289503555942642 0.106894507830697 0.942164160661017 0.80769016775426 0.492989648128623 0.496472539698505 0.949822314530278 1.18451341221999e-05 0.16119962145628 0.0534339129675032 0.884835272708404 0.664527849203486 0.314411242412362 0.317422369682234 0.89927289460068 7.85873884200963e-05 0.56046059131533 0.272488309998721 0.980761178628609 0.929294258735995 0.752647894968488 0.755232679104695 0.983398680403111 0.000302882314755717 0.830951950909088 0.590811982214738 0.994937181377943 0.980644930915557 0.92144485723029 0.922447495260402 0.995639896560583 2.07505321539519e-05 0.251869631984583 0.0899920883091037 0.93084237380964 0.77629449579526 0.44548938912973 0.448933840837312 0.939904044453925 0.000106573249733617 0.633597361945522 0.336845179923214 0.985741600683662 0.946876433290432 0.804935827349252 0.807114241330236 0.987704882530108 0.000365885039042074 0.855872964889421 0.635610118605197 0.99580556806468 0.983925151318003 0.934083680593989 0.93493639364551 0.996388189420266 3.62452967203984e-05 0.370304110090411 0.147294744552892 0.959201460722218 0.858386714084127 0.583908891615396 0.587290077081312 0.964688224571671 9.11461413375864e-05 0.596594896968086 0.302848754685667 0.983368154202933 0.938437547067096 0.779206834097902 0.781594618343049 0.985653486668473 0.000144970793256821 0.701702665120738 0.408626345658163 0.9894788018909 0.960391075551367 0.848793839286683 0.850573385090441 0.990932230918767 0.000193290811413798 0.758254009373777 0.479527697182333 0.992088525226313 0.969997069663004 0.882143192662899 0.88358408141246 0.99318392287774 0.000177842688836103 0.742655949300186 0.458782018126477 0.991407076622057 0.9674751738114 0.873202049215391 0.87473672800853 0.992596121345677 0.000262358779751112 0.809800911926192 0.555680890126027 0.994159517861831 0.977721095028269 0.910395223716406 0.911525352164209 0.994969626382786 0.000154722561879767 0.715150094705083 0.424449032243457 0.990135479981066 0.962794993155752 0.856961990161581 0.858661412413766 0.991498972954374 0.000496157171199702 0.889547835795215 0.702883085326993 0.996903859528331 0.988097087843649 0.950540841318492 0.951191783942267 0.997334332712758 0.000299034870034743 0.829148001571904 0.587716892823149 0.99487235647912 0.980400711347655 0.920514205407655 0.921527710217763 0.995584029370443 7.67098629689341e-05 0.55449485440143 0.267720808250402 0.980299535881542 0.927688701824402 0.748118348965894 0.750734790102765 0.98299922845394 0.000259691755307135 0.8082217678204 0.553156098811045 0.99409987458315 0.977497381506876 0.90955799455748 0.910697646652584 0.994918213682556 0.000149750205026022 0.708448373592279 0.416488378395433 0.989811222207852 0.961606871229298 0.852910479617291 0.85464987318439 0.991219137240578 0.000279614932249355 0.819421762960863 0.5713518721668 0.994518075473764 0.979067587967222 0.915458919263116 0.916531037953781 0.995278686177521 4.22138893477899e-05 0.406496748767094 0.167488455184918 0.964766898357138 0.875925662981198 0.620409418154441 0.623685152914945 0.969528974621342 0.000392130590353078 0.864212656331444 0.651505400578955 0.99608530743512 0.98498528478179 0.938224474494421 0.939027117596772 0.996629203537778 5.62768660438708e-05 0.477286031713576 0.211487168184728 0.973336877026555 0.903953776853691 0.685428903711881 0.688425329680828 0.976968294361892 8.54385297435149e-05 0.580937799528104 0.289370860734101 0.982276677391272 0.934593586326573 0.767879725635334 0.770353905447859 0.984709654460415 0.000269426825522324 0.813862839022727 0.562236093798353 0.994311903421251 0.978293015008142 0.912540859256166 0.913646493020646 0.995100979344917 5.18139422919993e-05 0.456721771454029 0.198036284817709 0.971106516062994 0.896536482233989 0.667346041381292 0.670431894553072 0.97503390857695 0.00123558325126797 0.952541429838662 0.854980516067107 0.998755335380774 0.995189554800973 0.979548381290229 0.979825652251337 0.998928664486758 0.000413427306218424 0.87030260156172 0.66341969212663 0.996286293352743 0.985748007741731 0.941220819282747 0.941986938408739 0.996802354694522 0.000194780231591811 0.759658549070513 0.481444157594914 0.992148558283699 0.970219702936532 0.882939061887779 0.884371495924061 0.993235700621941 4.38575710588827e-05 0.415744607957955 0.172882733710092 0.966042569178008 0.880017939479906 0.629363236512612 0.632607459510903 0.970637474383473 0.000332352045950815 0.843600963004985 0.613062336036894 0.995384165889508 0.982331336773654 0.927910175928217 0.928836666943824 0.996025087841591 3.0221920138886e-05 0.329011220768593 0.12589784112586 0.951464490899288 0.834823613940331 0.53919257312365 0.5426525180648 0.957946137632021 0.00065997949453149 0.914636701360018 0.758879242064502 0.997670984585121 0.991026609510948 0.962361540175641 0.962862986244567 0.997995014727657 0.000164475581073346 0.727439124139456 0.439449242928707 0.990715081590356 0.964924109512601 0.864293910912589 0.865919852451985 0.991999108278517 4.78116862394575e-05 0.436853878580764 0.185577562735402 0.968763307717958 0.888838034193813 0.649265625384118 0.652431847511201 0.973000349165857 0.000812289011764698 0.929524664687096 0.79483901665994 0.99810715149418 0.992697996032216 0.9692061895526 0.969619325124185 0.998370597923174 0.000222517272191399 0.783124629596879 0.514721516430422 0.993120706409357 0.973835429596609 0.896016082249945 0.897307108817979 0.994074045181629 8.29787784974731e-05 0.573809150752313 0.283400441966536 0.98176084084595 0.932784900634454 0.762631781132011 0.765144790409024 0.984263495173967 3.70091248598465e-05 0.375180218699307 0.149933506528266 0.960009854356079 0.860903004730109 0.588966927700036 0.592335707125035 0.965391824440803 6.98972462256637e-05 0.53141802125301 0.24988456708325 0.978420698048712 0.92119570381507 0.730190833107127 0.732927017284509 0.981372968640158 0.000396835271405446 0.865606679994028 0.654209378066917 0.996131556676481 0.985160719054318 0.938912384727691 0.939706664263922 0.996669048530771 0.000267393911756026 0.812712424241555 0.560370574519549 0.994268894823494 0.978131548950578 0.911934327926347 0.913046898667768 0.995063907456183 0.000253381802427851 0.8043791815635 0.547066905381011 0.993953794525474 0.976949774764617 0.907513496188574 0.908676324160468 0.994792288583288
19981 0.000894928724731475 0.293281939056257 0.0931980689486373 0.933335089065154 0.952908724700055 0.929166537994549 0.910214156614736 0.995380312772047 0.00313120456630472 0.59270820831218 0.264924705225493 0.980037891061921 0.986103182517071 0.978723088574179 0.972639745203577 0.99867823892631 0.00257253348480833 0.544404086825101 0.228356593435226 0.975794413576736 0.983126845796499 0.974207470582564 0.966876748021678 0.998390756922858 0.00322671747921638 0.599964155431426 0.270836260884815 0.980619150393886 0.986510262837924 0.979341825499914 0.973430584555829 0.998717436459514 0.00109120189251471 0.336035919102099 0.111381215913623 0.944672746943155 0.961056405143928 0.941168451358014 0.925168710460152 0.996208841598017 0.00150359016664143 0.410954452844225 0.147327094855552 0.95924475949509 0.971443753375203 0.956621038501043 0.944576284870904 0.997246909165123 0.00210644981105686 0.494433007836601 0.194980252090878 0.970582711149201 0.979460657868635 0.968665055871181 0.959824037773565 0.998034471017311 0.00193815466386368 0.473598282596793 0.182216092915267 0.968104582390463 0.977713239196027 0.966031036580125 0.956480230546361 0.997863803972452 0.00364148095364033 0.628703083829565 0.295453557550801 0.982795667662727 0.988033267131988 0.981659106569505 0.976394962696974 0.998863826404651 0.00269892474119932 0.556303808001587 0.23694082611801 0.976904642955521 0.983906307807153 0.975388651891664 0.968382747929254 0.998466196622191 0.00203150684827699 0.485361645421973 0.189345310235218 0.969528344870772 0.978717515124496 0.967544255888019 0.95840058943024 0.997961957029337 0.00139530751528071 0.39296392125257 0.138170376742484 0.956215880993399 0.96929246613488 0.953406639659414 0.940524854766682 0.997033568933885 0.00392838163912493 0.646292554485315 0.31154256655061 0.984036609292495 0.988900689368156 0.982980608228562 0.978087290859709 0.998947019909803 0.00167365898294954 0.43716046672861 0.161326140001345 0.963239872982145 0.974275105852573 0.960862853891148 0.949934256277982 0.997526392646417 0.00127033273580658 0.370789455470056 0.127357133322893 0.952108976888891 0.966368992290489 0.94905027187351 0.935046125589213 0.996742277021463 0.00494042241494644 0.6969935293352 0.362928124933178 0.987277824645119 0.991163168191521 0.986433278556685 0.982514995302586 0.999163391399306 0.00218987545517881 0.504163756845525 0.201162545221041 0.971673948294582 0.980229275132646 0.969825217063076 0.961298455244787 0.998109366137154 0.00297354660605004 0.580140899312484 0.254956851284082 0.978998469824034 0.985374866290026 0.977616769550804 0.971226414561469 0.998608036654515 0.00396399289293333 0.64836090841458 0.313489106761858 0.984178306980195 0.988999694109866 0.983131518738602 0.978280631592917 0.998956506946305 0.00118078571650035 0.353881691404734 0.119442556041461 0.948659157086038 0.963907449952032 0.945392755882148 0.930456963005518 0.996495774307531 0.0013302132134848 0.381612120064371 0.132571514913274 0.954168635774574 0.967836085608538 0.951234739542071 0.937791663702637 0.996888655373261 0.0016923650825105 0.439901769201977 0.162838189565525 0.963632070556819 0.97455267779886 0.961279392671386 0.950461111973692 0.99755371283594 0.00393104735979275 0.646448220477272 0.311688654329068 0.984047303704622 0.988908161899833 0.982991997863791 0.978101882226215 0.998947736018131 0.00369841752639399 0.632330733816827 0.298705270924378 0.983056989837272 0.988215987607526 0.981937375054007 0.976751207381063 0.998881361912434 0.00193590542400343 0.473308244165198 0.182042789858155 0.96806863820678 0.977687873816664 0.965992837721887 0.956431775974138 0.997861322522765 0.000799289775305511 0.270396141283533 0.0840682186322319 0.925942430221269 0.947564697007041 0.921350570336277 0.900530802481452 0.994829909783922 0.00321761603443349 0.599283838615813 0.270277000719564 0.980565220566622 0.986472499688845 0.979284416429113 0.973357195047937 0.998713801499197 0.00243249132114679 0.530454725257431 0.218619448525124 0.974432988405366 0.982170292310705 0.972759280707874 0.96503172941434 0.998298029529279 0.00142138484230943 0.3973958794411 0.140393305833372 0.9569856844341 0.969839611404336 0.954223470108326 0.941553672363846 0.997087909668093 0.00304527559529221 0.585952927708224 0.259524805338717 0.979484440324907 0.985715441343031 0.978133998171253 0.971887064214971 0.998640876307966 0.00227944911552428 0.514204754598055 0.20769671726386 0.972759108509983 0.980993095186567 0.970979086164677 0.962765865323267 0.998183688655086 0.00316004951346102 0.594926952131215 0.266719956305362 0.980217061575018 0.986228678793321 0.978913806229058 0.972883480724154 0.998690326013619 0.00229943018775898 0.51638959837496 0.20913988885636 0.972989952895014 0.981155514957055 0.97122456857968 0.963078180041957 0.998199479205842 0.00147150054143677 0.405734714235131 0.144633641283851 0.958391690395941 0.970838265124266 0.955715586296876 0.943434287772078 0.997186950102057 0.00441801829038553 0.672769402166323 0.337386630455084 0.985787521228583 0.990123449291293 0.98484556174429 0.980477795995257 0.999064069350712 0.00152096594422611 0.413742869387046 0.148778541281949 0.959692260179498 0.971761249882719 0.957096059632956 0.945175643008849 0.997278322581511 0.000879578812931669 0.2897057272498 0.0917449058630351 0.932249540038343 0.952125557237373 0.928018344739746 0.908788907285763 0.99529999964454 0.000415387858180683 0.161445945667399 0.0455115980062511 0.866582533497327 0.903734021628167 0.858871103106107 0.824659581613104 0.990095249243236 0.00107955751893063 0.333643858237602 0.110322633643754 0.944108712507581 0.960652437266012 0.940570939755794 0.924421749524592 0.99616806142636 0.000897114698134703 0.29378830726936 0.0934046386487432 0.933486860923155 0.953018177625629 0.929327081521534 0.91041351398684 0.995391527590588 0.0044780489866567 0.67574685886202 0.340423931148922 0.985976209009625 0.990255141449852 0.98504656547404 0.980735599192432 0.999076660054167 0.00134487951452115 0.384206544540055 0.133839261696677 0.954646407707071 0.968176132316741 0.951741549200574 0.938429141961834 0.996922526124788 0.00100040910527142 0.316918052015315 0.103060590155051 0.939947867303822 0.95766797234894 0.936164531584014 0.918921165950863 0.995865820658468 0.000324910528450988 0.130872984892927 0.0359518172647195 0.835527647243298 0.880130525173834 0.826380884172028 0.78625341078724 0.987370790379154 0.00389372431972644 0.644256253142406 0.309637675700911 0.983896258892124 0.988802617416776 0.982831135437154 0.977895808900547 0.998937620561737 0.0017573282714496 0.449218682581826 0.168047639543677 0.964931537163944 0.975471871175486 0.962659665641948 0.95220785114305 0.997644084674013 0.00270005080848046 0.55640704715612 0.237016457639459 0.9769140780698 0.983912929643974 0.975398690735247 0.968395551851365 0.998466837048922 0.00161538851904207 0.428447202989714 0.156581189900771 0.961962158124674 0.973370351536403 0.959505991521742 0.94821892406314 0.997437243888347 0.00308750698306491 0.589300566141627 0.262188448459654 0.979760215480569 0.985908662855898 0.978427526492854 0.972262073062508 0.998659498396579 0.00496487417106414 0.698040381064567 0.364076102313179 0.987339994640037 0.991206520623401 0.986499519195324 0.982600029819987 0.99916752866452 0.000875327671848284 0.288708910046633 0.0913416379553005 0.931942624802454 0.951904036736356 0.927693748500555 0.908386157618117 0.995277261291913 0.00124745271536238 0.366553824530815 0.125348320704602 0.951272327798434 0.965772507899063 0.948163096896558 0.933932075501208 0.996682648311544 0.00399648096177347 0.650227001308689 0.315255474726924 0.984305409434109 0.989088493712267 0.983266887516082 0.978454075380176 0.998965014622475 0.000915403899416465 0.297996718332984 0.0951292827333531 0.934730130926433 0.953914390188067 0.930642329359405 0.912047437406294 0.995483268433284 0.00457506894908445 0.68044678438512 0.3452750589491 0.986270837160581 0.990460742545318 0.985360434667567 0.981138221949242 0.999096310915812 0.00286516378721832 0.571044328575015 0.24794800789374 0.978219014287646 0.98482839831495 0.976787249181038 0.970167295170054 0.99855530101367 0.0037460019520931 0.635308895538151 0.3014002174286 0.983269396974907 0.988364484147415 0.982163563645174 0.977040821096562 0.998895608659655 0.00371367277780446 0.633290765129517 0.299571486451176 0.983125668925644 0.988264004171911 0.982010509489739 0.976844845117703 0.998885969042042 0.0006565740268584 0.233358287122616 0.0701006546601353 0.911261687271578 0.936878029361633 0.905852117423324 0.881457518826081 0.993712289567447 0.000818425212104236 0.275092623847991 0.0859094601756249 0.927549790881189 0.948728749297097 0.923049311171322 0.902631704724096 0.994950276425987 0.000935150669689003 0.302484738833594 0.0969840920121185 0.93602138211037 0.954844448519377 0.93200856819314 0.913746018229275 0.995578309637091 0.0019312823926716 0.472711105834339 0.181686358808235 0.967994504971104 0.977635557089241 0.965914054905375 0.956331844775123 0.997856204103218 0.00270744807941832 0.557084050719904 0.237512921916776 0.976975867850095 0.983956294545193 0.97546443460328 0.968479405930412 0.998471030864966 0.001804737752729 0.455825507442012 0.171809127364379 0.965822847975445 0.97610192050742 0.963606541211804 0.953406935768641 0.997705940014941 0.000281232159069649 0.115303687591065 0.0312685490115604 0.814709678781635 0.86403946178102 0.80467582083919 0.760982751523892 0.985437274589993 0.00200403989252112 0.481955241120675 0.187260486313481 0.969122778271684 0.97843153219605 0.967113177543172 0.957853354845106 0.997934024999192 0.00368479306441203 0.631469095770535 0.297929863329968 0.982995180028816 0.988172771911528 0.981871556099206 0.97666693945053 0.998877215073695 0.00285663461365371 0.570311802409223 0.247390911975608 0.978155219723335 0.98478366092579 0.976719360905861 0.970080639130417 0.998550981389329 0.000882383275995572 0.290361800626319 0.0920107462841247 0.932450501441984 0.952270580850244 0.928230890510154 0.909052668738034 0.995314880675099 0.000924494673692476 0.300069988516121 0.0959841133917534 0.935330989500943 0.954347268643498 0.931278052565552 0.912837635964818 0.995527524391731 0.00299669956630865 0.582034589838409 0.25643738878206 0.979157822836044 0.98548655446351 0.977786368588804 0.971443019300392 0.998618808352808 0.00105939256388886 0.329460555751889 0.108483531737384 0.943104297311305 0.959932709820516 0.939507021331262 0.923092362519618 0.996095328865474 0.00234042797306781 0.520811828808971 0.212084813178058 0.973451594134747 0.981480251180656 0.971715505702231 0.963702908322457 0.998231036089319 0.00267045768816785 0.55367793667363 0.235023920165925 0.976663541307793 0.983737082521698 0.975132127072442 0.968055591890123 0.998449827459767 0.000759370248589231 0.260400558833416 0.0802033502357846 0.922348714867151 0.944957851513748 0.917553870871504 0.895842674782724 0.994559384468039 0.00240810631850952 0.527938406898893 0.216899065563816 0.97418016102571 0.981992563728507 0.972490369604656 0.964689303620383 0.998280782687238 0.00138504898156888 0.391202582977753 0.137292778655721 0.955905454977739 0.969071753381007 0.953077273707437 0.940110148300271 0.99701163275185 0.00133905517789644 0.383178838174417 0.133336248721502 0.95445786883018 0.968041954845921 0.951541547543879 0.938177552350276 0.996909163787671 0.00118090407256114 0.353904636364118 0.119453110699088 0.948664044334614 0.963910940900763 0.945397936170121 0.930463455954151 0.996496124701544 0.00238543905352649 0.525575147609272 0.215293138503584 0.973940628828792 0.981824155431482 0.972235607889829 0.964364944896706 0.998264435077557 0.00331295110645942 0.606297747692831 0.27609336122569 0.981115695005927 0.986857897720339 0.979870423882478 0.974106439745707 0.998750886858871 0.00242814162046927 0.530007833004525 0.218313121368274 0.97438825261946 0.982138846689704 0.972711698370336 0.964971135146783 0.99829497844664 0.00683831520733728 0.761336649361427 0.441351716862422 0.990793575053442 0.993612157916107 0.990180096377601 0.987330054016331 0.999396594149026 0.00393706615433481 0.646799190398267 0.312018273422323 0.984071397660413 0.988924996944744 0.983017658181177 0.97813475625121 0.998949349319774 0.00128474700827135 0.373429013477602 0.128617989119699 0.95262148606906 0.9667342287612 0.949593781066053 0.935728907912454 0.996778755783019 0.00280778694377987 0.566068106955834 0.244184570489675 0.977782560336207 0.984522289667855 0.976322799516714 0.969574516679936 0.998525737554807 0.00313430560909482 0.59294789869519 0.265118124461203 0.980057308248789 0.986116783557186 0.978743756933724 0.972666157876935 0.998679549035616 0.00300965222775929 0.583086598960922 0.257263124722365 0.979245923860648 0.985548298432564 0.977880135862536 0.97156278411935 0.998624762264345 0.00153866434623859 0.416556149025704 0.150251918000614 0.960138094361693 0.972077475876254 0.957569340151035 0.945772969339788 0.997309591860057 0.00219632987651556 0.504901077504356 0.201636940496279 0.97175501726767 0.980286355582461 0.969911413251356 0.961408039430807 0.998114923897529 0.00178024252970354 0.452431771888736 0.169869878535423 0.965368053150166 0.975780479079446 0.963123380091417 0.952794997711635 0.997674391398643 0.00329399069407687 0.604922331564365 0.274943902851424 0.981008705677038 0.986783002673119 0.979756525019098 0.973960793317394 0.998743682050763 0.00148322002355262 0.40765166943233 0.145619270098386 0.958707342364256 0.971062344995893 0.956050608937762 0.943856763466033 0.997209147704325 0.00212524723346351 0.496658577936542 0.19638148945547 0.970835846660178 0.979639001342482 0.96893416462167 0.960165952033808 0.998051858519012 0.0046312485736112 0.683106922006284 0.348052055337633 0.98643587561273 0.990575895358642 0.985536256586307 0.981363793792466 0.999107313720442 0.00103378427193772 0.324071945285196 0.10613710165424 0.94177556374183 0.958979890629595 0.938099791499183 0.921335255617407 0.995998889500893 0.00100827565337213 0.318617791813934 0.103787613310584 0.940388904830239 0.957984686340408 0.936631481618902 0.919503403818399 0.995897975307498 0.0028144825414136 0.566654720372376 0.244625662995264 0.977834389144824 0.98455864433844 0.97637795138448 0.969644898762399 0.998529249498169 0.00249772269874244 0.537056604408966 0.223185047123023 0.975085657082981 0.982628965990382 0.97345351141781 0.965915996676895 0.998342513302744
20001 0.0078060929684234 0.836056287299693 0.525900300490369 0.962293655694384 0.961562714689367 0.940298610461007 0.907610873930627 0.997313167136702 0.0224636014599888 0.937088427752161 0.764150118939584 0.986762374120263 0.986499106721994 0.978724977295483 0.96632293978092 0.999078491334499 0.0118586702356923 0.886091053335803 0.628536041411907 0.97495552981169 0.974463526847211 0.960039758911337 0.937441600897233 0.998236956700531 0.00864135857028135 0.849625934006452 0.551366004061605 0.965841514368829 0.965176860109602 0.945799456806268 0.915854022562325 0.997574282190422 0.0088097186852506 0.852095995946225 0.556176068049223 0.966477924264022 0.965825215078267 0.946788700024066 0.917342050337544 0.997620932250379 0.0138675495611367 0.901139262048291 0.664735371154017 0.978548297801461 0.978125291798729 0.965696991524353 0.946118533709605 0.998495030517031 0.0106361680724764 0.874504210369155 0.602503208722394 0.972123624509371 0.971577610122492 0.955598063829044 0.9306694525009 0.998032287284549 0.004560609633981 0.748091399128797 0.392451287611152 0.936954459239236 0.935765104240384 0.901688512503973 0.851206142552582 0.995394957734566 0.0232740721903248 0.93919326018517 0.770624683984193 0.987227916853044 0.986973785857759 0.979467298717924 0.967483612594012 0.999111289179605 0.00299291774312028 0.660534635620699 0.297380896598294 0.906869442912736 0.905169976352803 0.857337144876683 0.789399789549496 0.992988772444856 0.00770208818059907 0.834195011868568 0.5225287616238 0.961800087085085 0.961059965378668 0.939535221641228 0.906471088487252 0.997276699752375 0.0108670614656795 0.876867442886931 0.607690726391153 0.972705943868331 0.972171008850598 0.956510147840831 0.932057200303786 0.998074463537073 0.0100340684671825 0.867898291410404 0.588319744940308 0.970482810310134 0.969905652231762 0.953031545107143 0.926772429332143 0.997913193332008 0.00378672076311677 0.711304027337562 0.348928380386252 0.92498186972931 0.923585072313419 0.883849005722666 0.825974126947591 0.994454760110072 0.00582994802788137 0.791713752959261 0.452594766210952 0.950055361250314 0.949099728538028 0.921503750152455 0.879840460549254 0.996398566916266 0.0148218839982953 0.906993765754359 0.67961221653259 0.979920805133332 0.979524297283153 0.967864739624732 0.949458772017163 0.998593155188085 0.0167389182137005 0.916907223857298 0.705903324949386 0.982213466428999 0.981861394189315 0.971493929033589 0.955070140359173 0.998756495556519 0.0107061136035311 0.875229519604199 0.604088855852456 0.972302606712849 0.97175999620865 0.955878333833655 0.931095728674516 0.998045255613588 0.0298783173368041 0.952297710022269 0.812817043708105 0.990089659631746 0.989891886806536 0.984039792073716 0.974655737867403 0.999312270651147 0.0106021671916102 0.874148616781924 0.601727902503069 0.972035791441492 0.97148810712692 0.95546054753583 0.930460348669521 0.998025921630926 0.0313260730821478 0.954466727996036 0.820130325399328 0.99055732080129 0.990368789934862 0.984788555575662 0.975833936999275 0.999345011967516 0.00402002183445284 0.723471436411589 0.362684427949737 0.929041977559511 0.927714869449189 0.889870241174053 0.834433566312018 0.994776112609035 0.0139181916077454 0.901468088989825 0.665558688530446 0.978625756748417 0.978204244137333 0.965819233749831 0.946306666498133 0.998500575104005 0.00176920327479288 0.534627373989551 0.19992755650224 0.851832949844559 0.849296063399351 0.780126034230771 0.688767861795673 0.988182203150068 0.0243126974250463 0.941697732597922 0.778434154163045 0.987779708149269 0.987536417744715 0.980347697088832 0.968861510374961 0.999150126049824 0.00861427192446852 0.849220892557076 0.55058253749498 0.965736882668727 0.965070266119804 0.945636889241502 0.915609651612429 0.997566607019864 0.0211608368994735 0.933390197615763 0.752965761228853 0.985940394742272 0.985661017522938 0.97741534509732 0.96427773654133 0.999020511898358 0.02341389642579 0.939542564719388 0.771706952780156 0.987305015920403 0.987052398875093 0.979590276483667 0.967675996306617 0.999116718090804 0.00869630325674781 0.850440971043439 0.552947018833386 0.96605182404775 0.965391115349506 0.94612628007685 0.916345442543169 0.99758970460815 0.0382179263127094 0.962626498858589 0.848543743075012 0.992301657199617 0.99214767736521 0.987585193974797 0.980243863249014 0.999466880915893 0.00764734198069482 0.833198351054559 0.520734997341015 0.961535097439831 0.96079005087592 0.939125557911394 0.905859853391622 0.997257106611771 0.00119016217590082 0.435784587187841 0.143838629623044 0.794461383314583 0.791182993023871 0.704616954032116 0.598049744740418 0.982523048673696 0.00841557266162024 0.846182282191622 0.5447518657936 0.964949471871839 0.964268102435048 0.944414141974176 0.913773108735048 0.997508797560909 0.000775752476230444 0.334764404591259 0.0986608836057935 0.715775930300924 0.711697933873554 0.60848660541924 0.49223047960706 0.973424089914435 0.00133689142649489 0.464588476205408 0.158776155124366 0.812819377495519 0.809763686273908 0.728254730921738 0.625685154569965 0.984413567547076 0.0200874430632052 0.930008396089003 0.742946452362005 0.98518423477309 0.984890062236659 0.976211749499621 0.962400936055542 0.99896709564175 0.0149330905151939 0.907631864042222 0.681262110247091 0.980069559245264 0.97967592794727 0.968099901970662 0.949821644165747 0.998603774715279 0.000317648936994005 0.170787085212919 0.0428793924967186 0.507564227424844 0.502574915173889 0.388792701886544 0.284057000207122 0.937465973372299 0.010301300469603 0.870913097741717 0.594735683498495 0.971234044015719 0.970671131107979 0.954205968150658 0.928554225658631 0.99796776596295 0.00444994227754891 0.743412719378516 0.386583495091831 0.935480994731856 0.934265792962476 0.899479257963092 0.848053616750972 0.995280451421634 0.0415972766476408 0.965675000359907 0.859540001885725 0.992947333878448 0.992806175039846 0.988621914774833 0.981882388484521 0.999511890379222 0.00534750141706345 0.77702671489764 0.431175682886798 0.945768775430798 0.944735894855691 0.914985950459635 0.870349944323831 0.996073027032036 0.0197723525254014 0.92895102250471 0.739853600726282 0.984946918998512 0.984648107894863 0.975834239683179 0.961812827778689 0.998950315574698 0.0029669615315766 0.658572945063902 0.295558701601723 0.906128962868069 0.904417408057656 0.856265254482131 0.787943709873713 0.992927686284283 0.0224913397120513 0.937162811218529 0.764377562905709 0.986778854255268 0.986515910132056 0.978751248088874 0.966363998532802 0.999079652864323 0.0181240259880277 0.922867448623276 0.72241678123749 0.983573213242803 0.983247597198913 0.973651180622962 0.958417093666221 0.998853035930372 0.0227518519457589 0.937853118302252 0.7664930755991 0.986931697745491 0.986671752338771 0.978994919523361 0.966744895053988 0.999090423645861 0.0235125349015206 0.939786635248878 0.772464496272549 0.987358860693055 0.987107301111425 0.979676169138106 0.967810381612207 0.99912050908892 0.00947443396140591 0.861110968398733 0.574214990612833 0.968776611582421 0.968167186011256 0.950368189681714 0.922740756408115 0.997788956070325 0.0242126141498577 0.941465191945035 0.777704148204085 0.987728571958974 0.98748427639752 0.980266082724865 0.968733716178009 0.999146528615482 0.00517961597255898 0.771421546011517 0.423328748480895 0.944100331307071 0.943037587655318 0.912458121120591 0.866688269856078 0.995945577682062 0.00626061892273799 0.803290885648156 0.470412624074518 0.953350007778361 0.952454259491359 0.926536193266537 0.887217051676305 0.996646928407693 0.0165565574310407 0.916054561347182 0.703585399355973 0.98201780589405 0.981661932997035 0.971183807907191 0.954589694603443 0.998742583431667 0.0246877284632613 0.942553324768372 0.781128795016033 0.987967682997921 0.987728088438722 0.980647752811441 0.969331453472859 0.999163347114778 0.0138725104120365 0.901171569090149 0.66481619791841 0.97855591005541 0.978133050804357 0.965709004327381 0.946137020405888 0.998495575445758 0.00828139017865698 0.844060782538942 0.54072941215811 0.964397123152126 0.963705420125656 0.943557113233731 0.912487429887977 0.997468193361133 0.0207669098631796 0.93218689817851 0.749378270232809 0.9856718367701 0.985387202151266 0.976987747604742 0.963610663882941 0.999001549297652 0.0120669027811508 0.88785723227797 0.632640038904632 0.97538212934192 0.974898291227449 0.960710190126615 0.938466871021271 0.998267692444112 0.0190724070675236 0.926486523295736 0.732717090618732 0.984392133273952 0.984082487374249 0.974952144385214 0.960439673495836 0.998911058555624 0.0347959365288133 0.95896179748251 0.835602956111107 0.991521157514359 0.991351702429102 0.98633309965199 0.978267652680097 0.999412400242932 0.00678374458332529 0.815742964289787 0.490573323142948 0.956813729628207 0.955981419014524 0.931848495460113 0.895050537035481 0.996906323175604 0.00723129693080315 0.825217906041325 0.506656778840583 0.959395557162561 0.958610852597249 0.935822724207473 0.9009425151903 0.997098542413506 0.000950476189859898 0.381447286003134 0.118272838429182 0.755267970144307 0.75155992758179 0.655715727280997 0.542949867705213 0.978206716036165 0.00368790991096543 0.705823668975219 0.342923586067791 0.923119370444516 0.921690830198999 0.881096561967109 0.822126221991379 0.994306469852751 0.00223845880985353 0.592536243396064 0.240303059421548 0.879189638528865 0.877053543479095 0.817891863902958 0.736934063536017 0.990640770161725 0.0106756204802373 0.874914338016185 0.603399115151882 0.972224858739438 0.971680769463055 0.955756579995897 0.930910530140065 0.998039622853989 0.0287502766103276 0.950463996703353 0.806709870831784 0.989692974796079 0.989487369699731 0.983405005839274 0.973657710386337 0.999284475871229 0.0196727105007632 0.928610110233058 0.73886041238732 0.984870314223648 0.98457000629943 0.975712404229551 0.961623081278829 0.998944897416504 0.0156994024287752 0.911805177041183 0.692194588386614 0.981038416157717 0.980663542500541 0.969632597709764 0.952189179087246 0.99867286794191 0.00067873284056301 0.305675099064119 0.0873925328378027 0.687810131149484 0.683508304722114 0.576214407099512 0.45889707100178 0.969737370465315 0.00277331536235729 0.643193534007873 0.281663175842094 0.900210948573984 0.8984035886228 0.847731888204908 0.776413313525385 0.992436140256366 0.00578406497682612 0.790400144140922 0.450626498710722 0.949676898449119 0.948714415195712 0.920926940477414 0.878997699523238 0.996369934736391 0.00194231643617959 0.557804633820696 0.215307990795304 0.863253022854377 0.860879734536034 0.795747736616235 0.7084546854588 0.989225988448279 0.00285185260756742 0.649594265287775 0.287363699238496 0.902698547349688 0.900931283987642 0.851311634328163 0.781237048813897 0.992643484250308 0.0138660728902067 0.901129641360535 0.664711304495388 0.978546030871955 0.978122981167027 0.965693414132805 0.946113028454795 0.998494868235713 0.0135759798057788 0.899203206855735 0.659916858554632 0.978091338826747 0.977659527770289 0.964976075306646 0.9450095844944 0.998462304330173 0.00262393400869786 0.630353491263587 0.270567510070844 0.895111658717306 0.893222896238449 0.840426249982656 0.766627878466012 0.992007781018957 0.00601244448248193 0.796780649646975 0.460287501777923 0.951506280395825 0.950576965142894 0.923717511302969 0.883080132571215 0.996508138736393 0.00732685860449267 0.82711715468862 0.509962033060039 0.959907617163783 0.959132386920602 0.936612418591177 0.902116514358141 0.997136551612913 0.0192838892011255 0.927248611533701 0.734913176544464 0.984563935812357 0.984257643811887 0.975225241800246 0.960864649283664 0.998923219820287 0.00883159060923796 0.852411002799249 0.556793509674828 0.966558880487779 0.965907691999029 0.946914594218422 0.917531544858124 0.997626862404331 0.00639436971584212 0.806630723362719 0.475715494841232 0.954287044747505 0.953408409626286 0.927971134177712 0.889328262772711 0.99671727465484 0.0298463003562932 0.952247481232318 0.812648841041161 0.990078809825287 0.989880822692016 0.984022425777834 0.974628424051377 0.99931151070625 0.0250349445153575 0.943323935807235 0.783567585905387 0.98813675659507 0.987900487497135 0.980917696666235 0.969754379503682 0.999175234776747 0.0189157916103266 0.925911997114386 0.731067781783437 0.98426246682335 0.983950290400973 0.974746064695267 0.960119077482836 0.998901877333236 0.0104131483092999 0.872134921039918 0.597363041553231 0.971537349916618 0.970980194973889 0.954680438909816 0.929274774198453 0.997989777094041 0.0205570380938112 0.931528305242505 0.747425307641215 0.98552461724923 0.985237101859297 0.976753404885477 0.963245221933926 0.998991150199667 0.0252152969837083 0.94371631873317 0.784813700068512 0.988222762297473 0.987988185272495 0.98105503542538 0.969969602947324 0.999181280434837 0.00112389878853451 0.421738611000581 0.136918998227845 0.784937975354977 0.781549452062793 0.692541731807622 0.584188914669268 0.981510480583971 0.0301472343779833 0.952715585738129 0.814218410609218 0.990179888873392 0.989983898465946 0.984184222794662 0.974882921348266 0.999318589910214 0.0150233611851601 0.908143534686963 0.682589220319162 0.980188721971641 0.979797395654333 0.968288314827773 0.950112451438391 0.99861227955684 0.00207906074336352 0.574547371147168 0.227048995142464 0.871103096424722 0.868845349560041 0.806604844124341 0.72233277944811 0.98992884686748 0.0107484439545041 0.875664460774898 0.60504245207447 0.972409825078736 0.971869254282944 0.956046257442042 0.931351199064059 0.998053022099101 0.0107705589905638 0.87589050205871 0.605538855877381 0.972465514323636 0.97192600313915 0.956133485670934 0.931483923529806 0.998057055385457 0.00298114122975142 0.659647391246592 0.296555311973431 0.906534930160334 0.90482999994147 0.856852801831847 0.788741632555131 0.992961188125549 0.00554865241678083 0.78339314383717 0.44030407218998 0.947641858093055 0.946642639353014 0.917829862662942 0.874482198028529 0.996215612265957 0.0168297280933436 0.917325510398668 0.707044425639539 0.982309346145976 0.981959136920268 0.97164592516922 0.955305680306077 0.998763311046329 0.011317757708482 0.881235959485799 0.617442736468013 0.973775974022094 0.973261433997079 0.958187821396499 0.934613692427698 0.99815184149078 0.010837910915432 0.876573942977854 0.607043144569699 0.972633756047103 0.972097446807817 0.956397045218914 0.931885032360765 0.998069237663091
20021 0.00188147519292954 0.458069335310436 0.300722970283455 0.999308391453008 0.981274692435815 0.874666619203626 0.938451659978705 0.979620558539419 0.00341670560112913 0.605883808878667 0.438882763965931 0.999619619703464 0.989616879848752 0.92696828463803 0.9651949778278 0.988691175405582 0.00264552821677262 0.543257309147229 0.37700568638381 0.999508412543319 0.986620435128353 0.907580641842993 0.955467813328695 0.985431516181289 0.00251728607461484 0.530871910101941 0.365378471764082 0.999483315359421 0.985946614905264 0.903316305526412 0.95329935056308 0.98469874835392 0.000764146243795909 0.255348213175913 0.148548813790822 0.998296945813136 0.955075428845377 0.738983993669858 0.860834383101946 0.951221979736843 0.00238659606603756 0.517542960330915 0.353077403939305 0.999454965763738 0.985186538057858 0.8985470330006 0.950861549322257 0.983872284674671 0.00174351595096913 0.439200324362933 0.284927712700274 0.999253604287332 0.979820177795681 0.866061473414783 0.933894890047644 0.978040432084049 0.000115006254046942 0.0490458320768838 0.0255695573761752 0.988784785971237 0.761765508308065 0.298651498437773 0.481961660522127 0.745744909409727 0.00253597080094964 0.53271788516537 0.367099291830117 0.999487129879209 0.986048971668951 0.903961871251081 0.953628307590559 0.984810053833599 0.00146588808001647 0.396964626735025 0.250890480321704 0.999112121543515 0.976083167721854 0.84459917257171 0.922327370603634 0.973982590446548 0.000855313825364515 0.277381410382482 0.163388629904684 0.99847833610783 0.959674337198726 0.760148719267154 0.87380599367429 0.956197272070684 0.00285994825825558 0.562572903538061 0.395529062404026 0.999545349486918 0.987613749633981 0.913930054712359 0.958677066801 0.986511890720255 0.00234695248137584 0.513349446391846 0.349251823412467 0.999445742399688 0.984939495108331 0.897006161141283 0.950071082031363 0.98360368879697 0.000580297290517228 0.206575705044235 0.116971085402777 0.997758184533867 0.941662554648883 0.682501560233977 0.824456108302601 0.936734813587316 0.00217148697052143 0.493882584934288 0.331765474016919 0.999400877532406 0.983739513330722 0.889585307758275 0.946244504400728 0.982299186221952 0.00473965162480329 0.681062224884583 0.520717544279314 0.999726127440227 0.992503182636894 0.946325102478189 0.974696505223088 0.991832682059443 0.000635647952675057 0.221916708132829 0.126720537074651 0.997953109854874 0.946473318554031 0.701918764957438 0.837261866434684 0.941926880059349 0.000926860692640994 0.293782905004219 0.174679112748004 0.998595732896296 0.962673557259215 0.774500692893421 0.882409123830847 0.959444170040466 0.0036318573825417 0.620418697627852 0.454026656468893 0.999642222655396 0.990228054964511 0.931010025045125 0.967196032610709 0.989356253629856 0.000620583017009664 0.217800209980214 0.124088284444146 0.997903493298472 0.945244301447791 0.696872944631348 0.833965156189941 0.940600024386307 0.000717878420391745 0.243645879708909 0.140815419890994 0.998187297824991 0.952315962092145 0.726748778450693 0.853176110914074 0.948238645015152 0.00130384997877488 0.369251135320791 0.229493958157193 0.999001727313948 0.973186315993095 0.828573691269446 0.913496540496251 0.970838913975331 0.00386084718338407 0.634761333389341 0.469278262237133 0.999663512886293 0.990804400105679 0.934849229632788 0.969088391291609 0.989983497125293 0.00101081948684617 0.312107650182933 0.187547668552268 0.998712329375826 0.965670239917873 0.789297959404048 0.891120876731319 0.96269006969448 0.00194995152550688 0.466973026370134 0.308308202895083 0.999332708174187 0.981921597175907 0.878540650969652 0.940488253140184 0.980323462896691 0.000666061458420933 0.230096933066618 0.131986920421793 0.998046451105586 0.948793759200456 0.711610585473823 0.843534072038935 0.944432842549843 0.000178512321552902 0.0741257105536185 0.0391387863088223 0.992746131647152 0.83231419130713 0.397955075779106 0.59086682687675 0.819916248924685 0.000514945537477395 0.187667804710222 0.105177501266606 0.997474229494047 0.934738102962833 0.656051447374409 0.806478717101278 0.929269389909739 0.0022856870513456 0.506724109379331 0.343250550364977 0.999430859635623 0.984541119650577 0.894530872981274 0.948798325750879 0.983170582784205 0.00474776085775098 0.681435204215244 0.521146196761748 0.999726597317031 0.992515951983192 0.946412280263021 0.974738832761709 0.991846584088853 0.00261007423064216 0.539898799191164 0.373833744251679 0.999501720680778 0.98644068233961 0.906439697294752 0.954888665501189 0.985236029437068 0.000811390855013772 0.266930814549629 0.156303845540982 0.998396025693186 0.957582196980778 0.750397329133202 0.86787226412242 0.953933397180554 0.00119962231655719 0.350043094215221 0.21507695440786 0.998914974654552 0.970921433575697 0.816398252388864 0.906673320132409 0.968382194467538 0.000634883483619629 0.22170885759083 0.126587342799691 0.997950648662122 0.946412281619501 0.701666760879683 0.837097729045141 0.941860977240622 0.00262564523635778 0.541379853888936 0.375230767850945 0.999504681918929 0.986520217555829 0.906944228276757 0.955144860447499 0.985322525675818 0.0010289469244579 0.315940380638598 0.190273881193984 0.998735009097622 0.966255225665265 0.79224176506662 0.892835223177332 0.963323909395881 0.000844533427543172 0.274844033355525 0.161660732841912 0.998458925528417 0.95918017301204 0.757826509775972 0.872399480879264 0.955662467329702 0.00149708347800186 0.402023759964159 0.254874796692394 0.99913063371653 0.976570571507725 0.847347043013295 0.923824775399458 0.974511684294091 0.000278645817479909 0.111096252637162 0.0597862245607416 0.995341183424315 0.8856949657086 0.507847128059515 0.692734365067391 0.876658891043909 0.00108487972961976 0.327502589070252 0.198572171726845 0.998800216685017 0.967940953645891 0.800828536230508 0.897800736175816 0.965150790609253 0.00250646727867087 0.529796406280402 0.3643778308446 0.999481080698465 0.985886660727736 0.902938539464051 0.953106741830464 0.984633553532387 0.00195021365147627 0.467006549742092 0.30833692483037 0.999332797979386 0.981923987811967 0.878555021587877 0.940495790774983 0.980326060631142 0.00232336238064598 0.510819461281684 0.3469539920251 0.999440104702591 0.98478855111646 0.896066902950399 0.949588555791801 0.983439581782238 0.000622925333862222 0.218443097908422 0.124498586795475 0.997911364979229 0.945439080443844 0.697668651595035 0.834486468266244 0.940810289670369 0.000255922950446348 0.102967397267083 0.0551786477149577 0.994929519459099 0.876793985310326 0.486579044900037 0.674332451961458 0.867159803037689 0.00129335671114757 0.36736871026872 0.228066391510596 0.998993625710935 0.972974374035187 0.82742139733899 0.912855043911056 0.970608977933471 0.00204578101080913 0.478955091435186 0.31865291019293 0.999364006939171 0.982755457318606 0.883577550807339 0.943122512321168 0.981229627333793 0.000307633849831894 0.121255507584945 0.06559967458024 0.995778447685205 0.895341239738001 0.532551110294364 0.713395295724141 0.886970409619159 0.000571596749390308 0.204109229886213 0.115418840512956 0.997724118706689 0.940826632915107 0.679217139095335 0.822257730681296 0.93583309338902 0.00221632172965216 0.499002706936622 0.336321749673063 0.999413016639266 0.984063914919941 0.891581093167298 0.947276851927547 0.982651816030104 0.000431882301405255 0.162298159366953 0.0897274672594326 0.996989664898612 0.923145077560382 0.615325997881383 0.777524620447834 0.916791387521331 0.00284943166537947 0.561663529479024 0.394646096585553 0.999543667432228 0.987568473667859 0.91363899184232 0.958530458786017 0.986462642292134 0.000711791290707572 0.242078934024792 0.139787576807547 0.998171813098995 0.95192749998201 0.72505325505851 0.852105425660319 0.94781878674092 0.0024675760023902 0.525889330161509 0.360754711691211 0.99947288582201 0.985666858795942 0.901555893317559 0.952401071508342 0.984394544554636 0.000753646790363528 0.252724409981992 0.14680606582535 0.998273242517893 0.95447759498714 0.736304483469968 0.859167364101006 0.950575519786374 0.00334279579646307 0.600631970813827 0.43348632075917 0.999611183875325 0.989388964514417 0.925468765987173 0.964450245259065 0.988443177632851 0.00368916327440278 0.62411203461043 0.457924431963455 0.999647798509691 0.990378935763951 0.932012467093342 0.967690929367622 0.989520452762457 0.00214631669827229 0.490962217131699 0.329180234061881 0.99939384048505 0.983551551846159 0.888432413542945 0.945647070104005 0.982094878454461 0.00339717763925402 0.604509600670072 0.437466892403176 0.999617426510267 0.989557615430751 0.926577966683615 0.965001248733139 0.988626688007146 0.00125769344710937 0.360886404076666 0.22317498435303 0.998965081490094 0.972228350729385 0.823386809217484 0.910601950571683 0.969799686245014 0.000798366871325626 0.263773843827094 0.154180072145816 0.998369881048752 0.95691949627086 0.747351762169268 0.866004131008832 0.953216475707462 0.000268335238046292 0.107426044307397 0.0577010763965526 0.995162988133502 0.88182085418305 0.498419095115571 0.684648839359125 0.872522601523541 0.00176989998856262 0.442909463324156 0.288003083422644 0.99926474210467 0.980115533252151 0.867797171315239 0.934817700170025 0.978361260945086 0.00206661463460894 0.481489382954894 0.320861324109934 0.999370427508944 0.982926682448652 0.884617919230963 0.943664703958788 0.981415716291019 0.000205316151620764 0.0843193841858008 0.0447536674560915 0.993687307305181 0.850945761783226 0.431907511080993 0.624213225266838 0.839659981393531 0.000863390372587609 0.279270814394962 0.164678514497919 0.998492561155193 0.96003679674758 0.761859550262734 0.874839605135219 0.956589570845634 0.0010913475604477 0.328814512769164 0.199520851610004 0.998807326389023 0.968125094036392 0.801775966229803 0.89834543710583 0.965350383416441 0.00225362006823632 0.503184232861707 0.340065375120194 0.999422747413817 0.984324105848456 0.893187368488464 0.948105997178835 0.982934662693365 0.00240402249783702 0.519363658151862 0.354744943716672 0.999458923951585 0.985292592643495 0.899209910847119 0.951201175771959 0.983987595515829 0.00237619645297305 0.516449861637764 0.352078177331882 0.999452575980355 0.985122517511795 0.898147286310436 0.950656613586629 0.983802677595376 0.00172967822720992 0.437235244910808 0.28330418339223 0.999247627064318 0.979661742958339 0.865132837423058 0.933400396975691 0.977868339809779 0.00110966048960642 0.332501555374422 0.202194855549026 0.998827007690081 0.96863518904279 0.804410330737512 0.899856707424878 0.965903318324596 0.00124729585446228 0.358971496160259 0.221737272752104 0.998956452448072 0.972003041403223 0.822174824387357 0.909922993125656 0.969555290349266 0.000617215329874047 0.216874041703499 0.123497697517479 0.997892071237868 0.944961808107831 0.695721548439286 0.833209858300854 0.940295083916246 0.00450404308791737 0.669833648331785 0.507922529479672 0.999711736966339 0.992112261159367 0.943662907301093 0.97340193832422 0.991407100040026 0.00212427085501075 0.488376655614683 0.326899523893405 0.999387540045961 0.983383324060035 0.887402718189952 0.945112805297211 0.981912026413256 0.00437215804707711 0.663198713359821 0.500460389761458 0.999703004837493 0.991875194905352 0.942054741744934 0.972618053060749 0.991149029220719 0.00200744059707111 0.474226147918355 0.314551216282877 0.999351842999187 0.982431224245668 0.881613203432091 0.942097003262075 0.980877263735025 0.000326204419702619 0.127642972686638 0.0692864824772593 0.996017894095574 0.900709447533547 0.547115151153876 0.725231958161269 0.892716530323968 0.00203714617324531 0.477897467558466 0.317733408257298 0.999361307358755 0.982683481485826 0.883140845908078 0.942894727398964 0.98115140508694 0.00163729632808871 0.423756342161119 0.272274738447296 0.999205135838458 0.978536872878547 0.858587946005742 0.929899983727966 0.976646644535603 0.00144597843061643 0.393690940136776 0.248325374379001 0.999099889435115 0.975761367625877 0.842793191321666 0.921340575248206 0.973633290627848 0.0054449898565393 0.710558660974308 0.555361795565561 0.999761765060194 0.993472568000645 0.952982736303508 0.977917175232104 0.992888146086019 0.00251905883850443 0.531047675004052 0.365542138136009 0.999483679700773 0.985956390560132 0.903377926693426 0.953330760982359 0.984709378573582 0.001498842971945 0.402306588598012 0.255098266607235 0.999131654909495 0.976597471960717 0.847499142164735 0.923907517119844 0.974540887027586 0.00156067349320523 0.41207898826283 0.262867499864213 0.999166079780077 0.977505133853254 0.852658428806815 0.926705375439455 0.975526314210329 0.00110982414672603 0.332534323353483 0.20221867221729 0.998827180651181 0.968639674098564 0.804433558052658 0.899870010883578 0.96590818027898 0.00166239917601801 0.427482176164025 0.275305005403876 0.999217148856431 0.97885464115169 0.860428296093886 0.930886977484309 0.976991740208394 0.000702991175747378 0.239802134813351 0.138297299395589 0.998148953760539 0.951354589411952 0.722564552788467 0.850529668032706 0.947199626016632 0.00182783384489275 0.450884938574165 0.294664569027182 0.999288071069157 0.980734732709501 0.87145523187846 0.936756448484319 0.979033919624821 0.000469137460736656 0.173869588868204 0.0967222068747425 0.997228162103799 0.928816283604001 0.634723754445247 0.791514525352003 0.922892277723395 0.00246583994192912 0.525713415623887 0.360592023289293 0.999472513988527 0.985656887764573 0.901493257154337 0.952369077002707 0.98438370244474 0.00157169112879615 0.413787017758105 0.26423502547273 0.999171929893043 0.977659542131437 0.853541405853348 0.927182505607049 0.975693967671327 0.00262625988008658 0.541438121809216 0.375285786422238 0.999504798089634 0.986523338009976 0.906964032642504 0.955154913861911 0.985325919261314 0.000716535084639334 0.243300634695207 0.140588800954571 0.998183903167095 0.952230774913731 0.726376401463029 0.852941161269399 0.948146570357885 0.00146993107028936 0.397625106333312 0.251409243782277 0.999114565039498 0.976147475264461 0.84496085943867 0.922524744107878 0.974052395874385 0.00164327874401644 0.424648646326897 0.272999184112179 0.999208032020462 0.978613464489224 0.859030913890958 0.930137745706172 0.976729821057384 0.00301931935657974 0.575908219574694 0.408603464070864 0.999569406128314 0.988261721547996 0.91811309514454 0.960778709413319 0.987216758970584 0.00131182500540493 0.37067435479957 0.230575421794786 0.999007798044091 0.973345187580261 0.829439226810247 0.913977814043181 0.971011279668497
20041 0.000467657906679169 0.530716223388616 0.274377281198464 0.896947897256023 0.863343356320431 0.969142076409436 0.985791352791178 0.975640464605647 0.000415981766781704 0.501468114971401 0.251679776711399 0.885605210469135 0.848924894284666 0.9654394435043 0.984053590374687 0.972695603118067 0.000381041053173448 0.479537239118288 0.235512316383254 0.876408059736121 0.837320424828985 0.962388236094338 0.982616157692719 0.970265281347606 0.000522981798239515 0.558452695992598 0.297201229197641 0.906838346771304 0.876013183421708 0.972317517832409 0.987275990896069 0.978162256229478 6.73592817493148e-05 0.140025648876629 0.0516309280354835 0.556178369802982 0.47632875556048 0.818901229850392 0.909000962715716 0.85221420474183 0.000536462355373101 0.564721830542625 0.302547116363988 0.908967374211585 0.878752472375354 0.972994708998778 0.987591925559863 0.978699600910149 0.000133823660534656 0.244432814724474 0.0976093582071617 0.713453213505827 0.643776418664565 0.89984194431892 0.952031152026314 0.919725463071753 0.000195702236763516 0.321171123750167 0.136585874093 0.78454439142937 0.725503252661154 0.929274820307613 0.966695118527377 0.943680986215315 0.000486257350122959 0.54042143537488 0.282213853025166 0.900499113068883 0.867882023757734 0.970287864272128 0.986327656574456 0.976550798596117 0.000165061117445903 0.285222009863096 0.117714858241984 0.754366757114349 0.690320268459862 0.917230086753355 0.960754044557585 0.933915197374243 0.000266161870376984 0.391546987199863 0.177065034921072 0.832008474468564 0.782365840998548 0.947008858629675 0.975295618665109 0.957966134039806 0.000366357313208135 0.46973467665981 0.228507945502513 0.872086435356067 0.831894191596988 0.960939074253257 0.981931734992802 0.969109876491791 0.000135964180049853 0.247375765826112 0.0990162275476522 0.716686749681431 0.64740764479899 0.901263259382267 0.952750752425206 0.920889423191125 0.000175491575693606 0.297878982442257 0.124230481115515 0.765545081780498 0.703266747471647 0.921765446389471 0.963000719930866 0.937598499192038 0.000395129877387243 0.488608147107169 0.242114563927887 0.880288810288583 0.842207539742778 0.9636811137966 0.983225834186697 0.971295467224989 0.000547779438055209 0.569849128820175 0.306972760832474 0.910681036228615 0.880960431870651 0.973538164075953 0.987845295526391 0.979130713019717 0.00028569871059172 0.408550328086164 0.187626427260495 0.841680023680791 0.794188421088024 0.950453912273078 0.97694646405033 0.960728375280712 0.000329907962004236 0.443729055238511 0.210554335479907 0.859929183020944 0.816719777430693 0.956808374381707 0.979974750073041 0.965812499464263 0.000301689603695512 0.421776578008331 0.196071567756843 0.848804945251027 0.802950252939137 0.952957248913038 0.978142036616585 0.962732945035737 0.000275232439918126 0.399561200561221 0.18200237585919 0.83664163547452 0.788019302804636 0.948666029032264 0.976090522557443 0.959295370449492 0.000190543019174439 0.31537335211295 0.133465097635713 0.779993207081815 0.72014977695712 0.92749832936144 0.965823991106611 0.94224386248287 0.0003796833217906 0.478646066145916 0.234869989833191 0.876020746451447 0.836833423777274 0.962258764818252 0.982555054976059 0.970162084606459 0.000596500841229259 0.590611125645376 0.325402441112145 0.917377390129414 0.889614893915236 0.975648054226679 0.988827522009076 0.980803483287141 0.000102242490128034 0.198175710864824 0.0763305270127258 0.655433067628665 0.579954280562083 0.872835149921201 0.938129165853868 0.897469197923501 0.00044287695027011 0.517130772490775 0.263666907316949 0.891803150584996 0.856788809495373 0.967470821447321 0.985007868009165 0.974311831370722 0.000365763124105301 0.469330235207399 0.22822180950178 0.871905188799324 0.831666987539459 0.960878079185459 0.981902903382675 0.969061229637296 0.000129221275865509 0.23802654107456 0.0945695043300783 0.706244502174297 0.635709853968435 0.896642957582737 0.950407189461287 0.917103038812053 2.79908870828757e-05 0.0633711710578211 0.0221217485988927 0.342418558550312 0.274291523011055 0.652652661914507 0.805854627905111 0.705550935014167 0.000215434462077706 0.342468537978113 0.148317477418148 0.800341552973957 0.744217968799717 0.935335022943302 0.969653610540907 0.948575084019092 0.000535897225615376 0.564462590691141 0.30232463782274 0.908880076398139 0.878640067898537 0.97296698558682 0.987578996232017 0.978677605751229 0.000225935059569388 0.353266529584898 0.154431654531528 0.807839401735351 0.75317345131917 0.938155143975788 0.971023421663221 0.950848132528851 0.000219334163633284 0.346520488342534 0.15059843311126 0.80319340167814 0.747618672802785 0.936411871671929 0.970177182940602 0.949443367055771 0.000164769771544058 0.28486192187355 0.117531472229736 0.754039202190495 0.689942410401583 0.917095844173274 0.960687366943481 0.933806063053001 0.000575623214081176 0.581964738470324 0.317626316440452 0.914634877482583 0.886065303999387 0.974786574268051 0.988426751302582 0.980120666877477 0.000366866769404265 0.470080953536602 0.228753109149179 0.872241427940946 0.832088508174607 0.960991220080446 0.981956382117266 0.969151464575599 0.000171115434577914 0.292623655254001 0.121508562941827 0.760981437703565 0.697969127683149 0.919924550731057 0.962090204266627 0.936104337327753 0.000495343177788227 0.545018072360361 0.28598090531297 0.902146416183536 0.869991362808922 0.970817211785247 0.986575195037433 0.976971214720283 0.000505972909331618 0.550280528657207 0.290338274189457 0.904005753306656 0.872375250283351 0.971413067260769 0.986853660251766 0.977444336864182 0.000228950037525183 0.356301712033897 0.156171019493581 0.809889296456348 0.755630097854719 0.938919989489371 0.971394174216919 0.951464123001995 0.000411970241274026 0.499044538900388 0.24985837474453 0.884619414317601 0.847677373166905 0.96511451786367 0.983900749816251 0.972436949564948 0.000555116342351469 0.573109184209562 0.309812088194347 0.911757972612035 0.882349420694893 0.973878957933601 0.988004102641309 0.979401006120804 0.000413344892472449 0.499877686138425 0.250483520542617 0.884959129413268 0.848107180730308 0.965226547488199 0.983953453272443 0.972526133668841 0.000178938896854812 0.301964251992616 0.126362850562693 0.769019241375815 0.707310921092793 0.923157088073861 0.963687761205557 0.938727222930328 0.000189691979277441 0.314407456156305 0.132948143458431 0.779223931257483 0.719246570218702 0.92719667917814 0.965675897452927 0.941999726030003 0.000238768874306133 0.365991977891674 0.161786387008268 0.816272275033458 0.763302407445878 0.941284830427119 0.972538482538885 0.953367412961486 0.000205983164804266 0.332436739011656 0.142738283286508 0.793074556081969 0.735583113750108 0.932567427295061 0.968305043659119 0.94634164134332 3.75301640610694e-05 0.0831725054351031 0.0294391573312677 0.411138892637543 0.336332422194866 0.715855486124193 0.847686718949353 0.762629199786958 0.000156105861506079 0.273985554771829 0.112043014799503 0.743882873643519 0.678268659948351 0.91289474150495 0.958595501202603 0.93038746257034 0.000312303863362039 0.430234115221124 0.201581046047764 0.853190524906364 0.808365610088349 0.954483776495198 0.978869444258532 0.963954252160022 0.000333689112841902 0.446544691654587 0.212455481394378 0.861296677872486 0.818420044435788 0.95727703931366 0.980197243245178 0.966186914920154 0.0002582273359445 0.384359135694689 0.172697009328458 0.827734682593359 0.777167360053016 0.945468983862442 0.974555646358083 0.956730119374101 5.71454333985279e-05 0.121369120510951 0.0441472047257832 0.515298938846549 0.435558593060862 0.793223982388394 0.894452035083932 0.830281352817907 0.000269112104509299 0.394176995868161 0.178677439767207 0.833543991925377 0.784237442969369 0.947559474355522 0.975559900176451 0.95840789626501 0.000244793282911929 0.371794493784685 0.165194940256208 0.819980764020789 0.767775902379417 0.942647272877978 0.973196357926049 0.954463051405228 0.000184946444488186 0.308971129418811 0.130054193626858 0.774833753631597 0.714101320335962 0.925467524126407 0.964825993691826 0.940599634541013 0.00028008585351 0.403763348301685 0.184619994973704 0.839017315668264 0.790925382403184 0.949510880733082 0.976495206410537 0.95997266619911 0.00032018443095763 0.436355216356241 0.205623039009498 0.856285560498256 0.81219763310636 0.955554592038162 0.979378956507015 0.964810479307284 2.48938212413036e-05 0.056757237901394 0.0197222905173835 0.316522968783206 0.251576974249879 0.625616609879113 0.786848690394298 0.680617377887317 0.00046350039934631 0.528490563301562 0.2726021672525 0.896119175598894 0.862285886241663 0.968873776849145 0.985665672139849 0.975427233804982 0.00018613787958553 0.310344082248462 0.130782573663621 0.775952300712914 0.715410754204465 0.925909328451934 0.965043306135562 0.940957463153104 8.01712098115765e-05 0.162337146065978 0.0608544061105888 0.598640299054617 0.519834776637421 0.843308967608137 0.92241590753749 0.872829395900094 0.000183495259249122 0.307291455382799 0.129165367899907 0.773456172042663 0.712490046763504 0.924922232160141 0.964557627162795 0.940157892995841 9.72733337776023e-05 0.190376928679512 0.0728908106095296 0.644094544660039 0.567769934606839 0.867201106705057 0.935173119410309 0.892792512468905 0.000129576952639351 0.238525492782684 0.0948051562290312 0.706814502787919 0.636346246065851 0.896897445242543 0.950536600532841 0.917311795047331 4.41112968065103e-05 0.0963525882407885 0.0344239968838367 0.450739876658743 0.373295722412828 0.747547146115999 0.867398393111574 0.790629817195938 0.000360539569620533 0.465748054712392 0.225697219939046 0.870289464208425 0.829642884768211 0.960333558545684 0.981645428052195 0.968626887823773 0.000368659817904069 0.471296100948427 0.229614735100488 0.87278395623622 0.832768855191417 0.961173647372836 0.982042596463095 0.96929694916277 4.0468405609285e-05 0.0891041228113122 0.0316710479145128 0.429502865300228 0.353360115965557 0.730935652105888 0.857166331306284 0.776003738376446 0.000242244664808348 0.369352750822234 0.163756340227694 0.818430315004627 0.765904192215133 0.942078684315876 0.972921929768039 0.954005887589913 0.000384912864231392 0.482061938942892 0.23733812497116 0.877499385018491 0.838693370921487 0.962752617036631 0.982788076305419 0.970555684640597 0.00011454687979503 0.216855448139798 0.0847390861932433 0.68062748366293 0.607361504197256 0.884924262005457 0.944406367734128 0.907464716277752 0.000139144689360943 0.251706501931706 0.10109856469751 0.721358797807546 0.65266847904748 0.903302182897588 0.95378097874831 0.922557888826756 0.000307240702737442 0.426230799161574 0.198962378234273 0.851130706411557 0.805820010426235 0.953768147968189 0.978528594454313 0.963381810686444 0.000541199802646531 0.566882956558996 0.304406584417418 0.90969266400744 0.879686631130658 0.973224896573303 0.98769926242934 0.978882216556303 0.000276778722538793 0.40090640243136 0.182838160929658 0.837406092745499 0.788953898260573 0.948938248095371 0.976220957494761 0.959513628703612 0.000166693386612652 0.287232723321918 0.118740874652622 0.756185874818727 0.692420308993502 0.917974215497459 0.961123463519941 0.93452003013903 0.000442794686392767 0.517084364785782 0.263630827056195 0.891785216714073 0.856766004061617 0.967464972098748 0.985005123270231 0.974307179493942 0.000197581593157325 0.323258776668174 0.137717114023319 0.786155831309877 0.727402842597472 0.929900508859012 0.967001514258487 0.944186881541186 0.000231591566411495 0.358937639305798 0.157689076616841 0.811649679829225 0.757742621107776 0.939574719870125 0.971711294344248 0.951991265356732 0.000184717027238733 0.30870613244427 0.129913800142682 0.774617088099412 0.713847797409027 0.925381846783275 0.964783838475377 0.940530234241538 0.000421893492650554 0.504997297746842 0.25434791180587 0.887027655723575 0.850726563496613 0.965907403122799 0.984273614810365 0.973068053101306 0.00018799809815457 0.312476840680929 0.13191738014593 0.777676672569353 0.717431400183962 0.926588754075608 0.965377284852964 0.94150761200442 0.000796009460737263 0.658186346438736 0.391663878743893 0.936788165023072 0.914943262120084 0.98164306321283 0.99160589902694 0.985548118557354 0.000210989300602351 0.337788152399683 0.145702514922025 0.796988346150833 0.74022812132933 0.934062206991107 0.969033931663192 0.947548260964418 0.00020231409086907 0.328459388139367 0.140552674927694 0.790108900941202 0.732071856120659 0.931428125254953 0.967748662345373 0.945421440495244 0.000176615217805525 0.299215801431678 0.124926660347499 0.766688893724866 0.704597150446275 0.922224550727318 0.963227496537814 0.937970942801991 0.000357091661894736 0.463356973378138 0.224021761880395 0.869200464567261 0.828279966013102 0.959965758721862 0.981471425966283 0.968333450690892 5.20775137819707e-05 0.11180851019222 0.0403899659515776 0.492086553972904 0.412878470509937 0.777576389940047 0.885357659066783 0.816790343263325 9.01393108645482e-05 0.178911665013035 0.0679075728602018 0.626447110548199 0.548987999424507 0.858180502807882 0.930399070043166 0.885280290234978 0.000428582305477261 0.508930662834473 0.257343956468999 0.888595034978437 0.852713957494941 0.966421831463489 0.984515355342675 0.973477400178961 0.000428449530268396 0.508853191896647 0.257284717812089 0.888564344976051 0.852675021737555 0.966411770890674 0.984510629000656 0.973469395537424 0.000543162817647202 0.567772174195567 0.305174179063383 0.909989822574681 0.880069508371311 0.973319132196471 0.9877431967474 0.978956971621582 0.000157377319716011 0.275602353394555 0.112852728971507 0.745425535115652 0.680036542320477 0.913537723196047 0.958916317178984 0.930911091239001 0.000179575295321482 0.302713230441578 0.126755366869693 0.769649369662683 0.708045482197171 0.923408599652473 0.96381181370683 0.938931143747727 0.000488437681069979 0.541532934505551 0.283121448522363 0.900899451942879 0.868394417036059 0.970416634834247 0.98638788689543 0.976653079102384 0.000134194353141095 0.244944117213711 0.0978533121933515 0.714018466396312 0.644410614164707 0.900091007834372 0.952157336468467 0.919929481854389 0.00029628864047078 0.417375993091651 0.193238877071825 0.846471287955194 0.800075542294247 0.952140514194242 0.977752340732123 0.962079177802292 0.000130610417514832 0.239971562826855 0.0954891787660322 0.708458234436961 0.638182815541847 0.897629832679266 0.950908818229107 0.917912441617888 0.000288790579699455 0.411154592722828 0.189273098313244 0.843109516177414 0.79594276128516 0.950958495840246 0.977187719826554 0.961132601379555
20061 0.00335711602952625 0.803874630715168 0.209584433399309 0.9356242510874 0.940380447750094 0.91152438415056 0.995540205177344 0.984330134561656 0.00337511055338628 0.804718919018209 0.210474387329199 0.935946570258873 0.940680463200482 0.911956012808435 0.995563956993913 0.984412653805756 0.00136501979347151 0.624520215921036 0.097146309887787 0.855024678279788 0.864875709597975 0.806976280509776 0.989081008070184 0.962250831639096 0.00477774834479791 0.853835114388398 0.274259330164281 0.953945914275879 0.957410091359641 0.936237556695431 0.996866593744912 0.988953518879908 0.00203961834587504 0.713214689312006 0.138587355663673 0.898150034233596 0.905394942152613 0.862089089886171 0.992670868324205 0.974433695816966 0.00631132771155446 0.885433466316108 0.333321638608828 0.964794381434964 0.967470365784565 0.951043316386351 0.997629816965037 0.991627991647344 0.00311517380759132 0.791773538525299 0.197424100491255 0.930953998947322 0.936031651540886 0.90528275939104 0.995194335422323 0.983129624341238 0.00173941789656995 0.679513214020359 0.120618541455942 0.882603955595633 0.890820278086394 0.842007021532451 0.99141425463468 0.970144277702745 0.00376539824663769 0.821401289544532 0.229302992945725 0.942223372911769 0.946519883089124 0.920383747496327 0.996023480293433 0.986011093273558 0.00233609858377657 0.740210955081749 0.155637002349332 0.909935940706187 0.916420496478202 0.877478659393385 0.993596960174488 0.977612222475991 0.00300675070532388 0.785854414521009 0.191854331970083 0.928634667345867 0.933870768097618 0.902191700444109 0.995021367613239 0.982530040371453 0.00199958492623363 0.709134735972404 0.136233047820267 0.896318593676144 0.903679806527833 0.859710495510719 0.992524931972969 0.973934159480402 0.00389326574502466 0.826266289623162 0.235280980295243 0.944021492470382 0.948191639386625 0.922805872648818 0.996154071565312 0.986466029380492 0.00188034258552845 0.696266176130365 0.129144840171389 0.890452158729539 0.898182565794318 0.852114478744138 0.992053723458285 0.972323716319582 0.00117063570854465 0.587820440565742 0.0844659593612031 0.83489856294142 0.845870636773964 0.781881478808808 0.987288509614877 0.956248632806967 0.00679678436594943 0.892785398286306 0.350098196531919 0.967242000083671 0.969737776117462 0.954401773880627 0.997799806399227 0.992225077085613 0.00287770232415055 0.778357155352939 0.185125041217837 0.925663310438492 0.931101245826716 0.898240013050064 0.994798596077203 0.981758584507466 0.0068966982575151 0.894183784903991 0.353448782494112 0.967704388153623 0.970166022233457 0.955036979993136 0.9978318296033 0.992337615833402 0.00561146844289705 0.87288192304893 0.307584259440323 0.960549986338745 0.963536394749839 0.945235194406294 0.997333124864329 0.99058709843874 0.00168783132346385 0.67291036963143 0.117456141835738 0.879442953012999 0.887852397185545 0.837953602777929 0.991153709643554 0.969258283628119 0.000899379908657234 0.522757821733101 0.0661724752861557 0.795252466950534 0.808254179357497 0.733567043689538 0.983513471542242 0.943780336822664 0.00450424041656176 0.846287852207217 0.262630016069059 0.951272898216971 0.954928639204784 0.932609341892823 0.996676048108964 0.988287424908469 0.00715459713463016 0.89763141057541 0.361942791289818 0.968840092951759 0.971217736118635 0.956598166751348 0.997910363072787 0.992613682531465 0.00105948205330173 0.563427544347761 0.077055938143028 0.820666868947072 0.83239486584942 0.764369519167541 0.985972073069678 0.951874317534565 0.000570405201014148 0.409848056662294 0.0429954056451307 0.71119484797967 0.727706678242828 0.635783260224736 0.974241636272803 0.914114365161403 0.00116172293165889 0.585965297026372 0.0838761223607589 0.833841128778227 0.844870418787643 0.780573726050414 0.987192122867314 0.95592738830399 0.00250620565701708 0.753529054229566 0.165122424358829 0.915545813407346 0.921661235300985 0.884854388494559 0.994029979315144 0.979103508670793 0.00502790098963449 0.860120044084984 0.284584347151052 0.956147275241101 0.959452904651202 0.939231446972644 0.997022771828046 0.98949995328648 0.00297567789303159 0.784095759499319 0.190244045488136 0.927941065700817 0.933224396912583 0.901268422865339 0.994969484951732 0.982350293762427 0.00512789074873678 0.862484398570401 0.2886311069667 0.956969708434112 0.960215922166153 0.940351335761572 0.997080948435744 0.989703611646433 0.00833004632848254 0.910884119703216 0.398038860469947 0.973149829081306 0.9752070351599 0.962535613088995 0.998206823127805 0.993656814371057 0.000438272206072897 0.347911413785828 0.0333636970387536 0.654200601165018 0.672470294487162 0.572845334387797 0.966729930308654 0.891029478534035 0.00561610585512102 0.872974072546173 0.307761215374429 0.96058145408692 0.963565570712239 0.945278182233556 0.997335333520934 0.990594841343004 0.00206853584076044 0.716091489722661 0.140280101012255 0.899433292773973 0.906596411424793 0.86375777699932 0.992772794729685 0.974782804079732 0.00390572154856943 0.826726133446009 0.235858434968243 0.944190710110551 0.948348940794381 0.923033994324887 0.99616633741551 0.986508774917536 0.00158538122858354 0.658958351533643 0.111108728734848 0.872633118139411 0.881453550354522 0.829255192904511 0.990586470920781 0.967333346456669 0.0045294602088177 0.847016060260688 0.263717643828119 0.951532226404122 0.955169428250653 0.932960998537556 0.996694577982989 0.988352171923425 0.00115322660762331 0.584181252883545 0.0833131475270768 0.832820433415191 0.843904791990248 0.779312417147983 0.987098870676388 0.955616736578017 0.0101145662787539 0.925558712635754 0.445780399221613 0.977820866469369 0.9795277159457 0.968994339046919 0.998525381648324 0.994779456192512 0.000766040939667492 0.482629707267059 0.0569132263456344 0.767862103448864 0.782126619124121 0.701026968425003 0.980696647032802 0.934626102411855 0.00907842292787238 0.917682259182501 0.419005600838974 0.975326735788332 0.977221055786079 0.965542608094872 0.998355639611257 0.994181036716794 0.00566225644885933 0.873883943519604 0.309517418309358 0.960891916347756 0.963853414351801 0.945702360746026 0.997357116999156 0.99067121249567 0.00190280270292529 0.698776136569815 0.130488701611147 0.891607241389557 0.89926535935984 0.853607340012884 0.992146957676484 0.972642060175842 0.00246955981355999 0.750776275889347 0.163096780209763 0.914396996167273 0.920588389804322 0.883341277156586 0.993941705535986 0.978799236688947 0.00796797203669568 0.907179606781352 0.38735423034196 0.971953982429515 0.9741003733881 0.960886033612313 0.998124808614356 0.993368078757284 0.00631898484362546 0.885557187159142 0.333592846032416 0.964835803703102 0.967508745571941 0.951100097865551 0.997632700472279 0.991638115628999 0.00460943047319761 0.849280442894533 0.267145680035285 0.952336671539443 0.955916301658473 0.934052317220744 0.99675199847135 0.988552848967364 0.00726824885073882 0.899080950211662 0.365616886837975 0.969315785139372 0.971658192643225 0.957252500263709 0.997943205953312 0.992729166934077 0.00551218897035785 0.870876789577321 0.303774500438492 0.959864125233893 0.962900448732513 0.94429851684963 0.997284952140323 0.990418240531076 0.00455298233219264 0.847689090506101 0.264729219600756 0.951771634026923 0.955391712092231 0.933285707516863 0.996711676112723 0.988411921533202 0.00115223877416489 0.583972833030911 0.0832476484241219 0.832700948073661 0.843791742862157 0.77916482963515 0.987087940530719 0.955580334279181 0.00181185096143709 0.688347847875963 0.12502137266052 0.886772998775253 0.894732338805762 0.847368450358859 0.991755253538032 0.971305603156811 0.00184889357736698 0.692680767021629 0.127256251045605 0.888792889627895 0.896626792575331 0.849972363203839 0.991919399806629 0.971865335648548 0.000423405648437931 0.340120584856953 0.032268027293948 0.646349406586862 0.664821379670309 0.564376988189591 0.965601445362196 0.887631770790343 0.00139306462336705 0.629283513183174 0.0989472356687993 0.857530895034695 0.867238072063775 0.810128666962504 0.989298771419162 0.96298365799053 0.00701567949611255 0.895802531350281 0.357394859488672 0.968238386771233 0.970660552482543 0.955770857500431 0.997868776772 0.992467481553351 0.0028426170242369 0.776227539970541 0.183276386100354 0.924812338489238 0.930307838034211 0.897110005992808 0.994734550934697 0.981536957029438 0.00171974772280111 0.677027130406417 0.119415343823474 0.88141836406196 0.889707294739981 0.840485536929383 0.991316735469914 0.969812524669861 0.00177392399487148 0.683783388277297 0.12272142202345 0.884627584460896 0.892719492185508 0.844607238031467 0.991580145606279 0.970708998214281 0.0112917002952706 0.932872083644907 0.473411779163524 0.980110157990423 0.981644136689396 0.972168758325536 0.998680473087689 0.995326677529456 0.0119622478145457 0.936436019363573 0.487980526677543 0.981216641188759 0.982666792947634 0.973705173703207 0.998755191199269 0.995590465546625 0.000788793886052562 0.489947121162639 0.0585060185491038 0.773042419937145 0.787076881881561 0.707129894871249 0.981243431837922 0.936393236763129 9.51064577700356e-05 0.103732903323237 0.00743170510437021 0.290979550338182 0.308144691127731 0.225356910056431 0.863075726239363 0.639481296011727 0.00452677901733418 0.846938968479203 0.263602164701413 0.951504787031761 0.955143950960542 0.932923786467634 0.996692617792479 0.988345322345858 0.00452423141189052 0.846865646036091 0.263492406146019 0.95147868611805 0.955119716318805 0.932888390319596 0.996690753119873 0.988338806603698 0.0048147399771093 0.854799649333187 0.275804561426691 0.954285193237755 0.957724980805181 0.936698635775873 0.996890708054614 0.989037861570677 0.00206240533749911 0.715486425884937 0.139921787067509 0.899163944310557 0.906344250299349 0.863407389284793 0.992751423362981 0.9747095902003 0.00277292872376188 0.771874319267804 0.179579889841409 0.92306315467057 0.928676642898449 0.894789666352417 0.994602560503805 0.981080431202909 0.00128219837994205 0.609712359383024 0.0917861800071497 0.847081398379612 0.857382144212606 0.797025355398989 0.988382955014723 0.959907049666009 0.0120802833440669 0.937025031674882 0.490463978205474 0.981398938780601 0.982835262626361 0.973958437330886 0.99876748621642 0.995633882015688 0.00352611324226672 0.811528504015904 0.217865527479853 0.938529705284042 0.943084299905351 0.915419203590711 0.995753760573734 0.985072430608319 0.00485306156925261 0.855785602870563 0.27739854474409 0.954631464492935 0.958046342522114 0.937169347432747 0.996915302870324 0.989123895505106 0.000353344359234243 0.300753027237175 0.0270713184922146 0.603979229563262 0.6233747339871 0.519487010495224 0.959057364413241 0.868277972780794 0.00373206452954097 0.820088147119039 0.227729459901 0.941735559054423 0.946066268634222 0.919727248956593 0.995987971966339 0.985887446129392 0.0022047830313467 0.728906267446385 0.14816821178399 0.905069633077998 0.911870625705602 0.871107047469789 0.993217298702759 0.976307363443392 0.00530002105830245 0.866373683162983 0.295493171830507 0.958315864664171 0.961464613505264 0.94218597152454 0.997175970852149 0.990036385019817 0.000691624991664551 0.45716144906266 0.0516664951857209 0.749136527933466 0.764198347537208 0.679162746508411 0.978662446184225 0.92809293181082 0.00418898831442877 0.836566690065499 0.248763071088054 0.94778158930447 0.951685961680015 0.927882163933741 0.996425662674414 0.987413124439037 0.00233509420272361 0.740128058323126 0.155580366185444 0.909900609755736 0.916387475587825 0.87743231094385 0.993594217305238 0.977602786577489 0.00207557038467062 0.716782625928485 0.140690891827978 0.899740597550861 0.906884093703795 0.86415763192904 0.992797163223182 0.974866295069913 0.00186213397051666 0.694200503648594 0.128052351681859 0.889497535595111 0.897287536673272 0.850881719602851 0.991976500143298 0.972060153408191 0.000949741187579982 0.536342946849084 0.0696231380214434 0.803989242222367 0.8165641301967 0.744088965183553 0.984374806266622 0.946604821355866 0.01048011371496 0.927992885043574 0.454659332758568 0.978585645955918 0.980234829630491 0.970054153375597 0.998577268118115 0.994962483235548 0.000336304832339301 0.290458816249265 0.0257990950708874 0.592094564527215 0.611697919986205 0.507135861471942 0.957071278703354 0.862519527431826 0.00928469080553682 0.919378989761297 0.424535417630264 0.975866547010804 0.977720369073378 0.966289081507541 0.998392445996045 0.994310752440201 0.00407434618677423 0.832721218596781 0.243592363435727 0.946385217780168 0.950388531749265 0.925995212101326 0.99632503765743 0.987062072166217 0.00245462942770033 0.749637077458454 0.162268706586676 0.913919954732773 0.920142838017014 0.882713369382818 0.993904989635234 0.978672719970674 0.00339734971573458 0.805752413655416 0.211571547231774 0.936340503510646 0.941047116469351 0.912483693564178 0.995592965409523 0.984513449104473 0.00194229347129243 0.703090417793498 0.132841677506553 0.893580308041213 0.901114486233456 0.856160525691917 0.992305699484066 0.973184418655095 0.00127062943902624 0.607550640677533 0.0910324492586632 0.84590213086346 0.85626883465112 0.795553236340323 0.988278288726158 0.959556321708712 0.0111636161427828 0.932145961948522 0.470536455483886 0.979883991468095 0.98143508257592 0.971854883612961 0.998665181221654 0.99527270283824 0.00117623313132111 0.588977053985723 0.0848360074102053 0.835555811615444 0.846492237860869 0.782694849317022 0.987348305356872 0.956448001239215 0.0017090906581283 0.675664064408199 0.11876210943778 0.880765988034533 0.889094782358986 0.839648936988121 0.991262971424898 0.969629692455062 0.00314512483847039 0.793351624045416 0.19894940891339 0.931568442794442 0.93660398619268 0.906102611126085 0.995240024268336 0.983288089734551 0.00317478010370135 0.794890826357311 0.20045404333005 0.932166174080219 0.937160700323732 0.906900549600548 0.995284416621654 0.983442093419878 0.00167722868527533 0.671519518296894 0.116803391587615 0.878772104966767 0.8872223432041 0.837094650093399 0.991098191725846 0.969069641626876 0.00228896937452998 0.736263474503753 0.152971339765787 0.908247749008789 0.914842478229026 0.875265475753847 0.993465678235158 0.977160737914773 0.00545652003397825 0.869724706419254 0.301620191212034 0.959469066729177 0.962534110293333 0.943759222744745 0.997257175330565 0.990320894351553 0.00119057062415247 0.591910318049547 0.0857825211301829 0.837215723709619 0.848061830816649 0.784750886756797 0.987498936413052 0.956950490453024
20081 0.0173038003389755 0.66636357613969 0.417617818731751 0.986820106972503 0.938384564750184 0.979339394566028 0.960666908712839 0.996494991694324 0.00801602654325986 0.47823709767718 0.247600583624957 0.971719787405202 0.874830048305391 0.956050070283968 0.91808977353308 0.992393835444624 0.015411888342021 0.639702521746261 0.389296444866281 0.985198068175746 0.931217088568642 0.976818337661755 0.955969827535099 0.99605887786068 0.014753076677941 0.629417059263147 0.378804178639002 0.984537109082042 0.928321059945026 0.975792387902445 0.954064576307624 0.995880865001988 0.00500979517675155 0.36350571725596 0.170155700451199 0.955375923468326 0.813252384816485 0.931290609374647 0.874746841624243 0.987848626078993 0.0156088591220683 0.642670259225286 0.392367584946759 0.985385007387056 0.932038745602894 0.977108648660137 0.956509606279695 0.996109193488843 0.0118718367006767 0.576766623017119 0.32853250928725 0.980801270162173 0.912214420442573 0.970008181532309 0.943389883844617 0.994871404329303 0.00313514263048192 0.26293231374031 0.11353536371647 0.930424515119477 0.731192403709315 0.894361088757832 0.81351216683516 0.9806871827153 0.0131334588175009 0.601515983487699 0.351475891030707 0.982635280375265 0.920066401658573 0.972844684279641 0.948610465068105 0.995367675325052 0.00968914804860607 0.526012759266957 0.284917407003964 0.976527120477099 0.894316307199483 0.963420816266445 0.931369755688896 0.993709552230007 0.00747230433400964 0.460608294964808 0.234650069704428 0.969708187539715 0.866870795083422 0.952977804133321 0.912606504535031 0.991840452971744 0.0157222795698293 0.644357605704956 0.394122598268808 0.985490557624354 0.932503175160726 0.977272592573155 0.956814556716423 0.996137596678392 0.0117917399506945 0.575093445380011 0.327023030363245 0.980671844639346 0.911664269528788 0.969808235684126 0.943022905859592 0.994836331256024 0.0099474136182852 0.532631545167655 0.290360918773764 0.977128436560571 0.896801092715076 0.964345624147615 0.933048577481196 0.993873459211327 0.00222630586943257 0.201970262716827 0.0832971401368442 0.904649359867718 0.658684740660468 0.857275179251101 0.755793236754996 0.972991987114896 0.0213731312362724 0.712414889671891 0.470732949352478 0.989346470664395 0.949722179036354 0.983275382760111 0.968044061567437 0.997172157113807 0.00678762753984363 0.436670555113915 0.217715492713175 0.966732027115707 0.855298591474239 0.94844527966986 0.904572217814168 0.991018640279412 0.00976134540105113 0.527881474498595 0.286447228943316 0.976698345358866 0.895022758309483 0.963684090739758 0.931847395363557 0.993756239822835 0.019627320217046 0.694267575149547 0.44912748626608 0.988389407336731 0.945401897948775 0.981782963771649 0.965240525097777 0.996915925390605 0.00585505311219871 0.400490806445639 0.193447274710068 0.961601852204177 0.835901421790324 0.940668219671714 0.890937918740425 0.989593330079801 0.00589812868016107 0.40226243382757 0.19460031200541 0.961873180540083 0.836910328023742 0.94107840511838 0.891652310407421 0.989668990509265 0.00316588550316253 0.264833802419299 0.114524308512464 0.931055537533 0.733112066120863 0.895282379930553 0.814992696712922 0.980871714337175 0.0191675823876286 0.689113108732057 0.443154955227213 0.98810872775128 0.944140750136639 0.981345591345285 0.964420378876916 0.996840710757001 0.0039558289424306 0.31057254137139 0.13921949415026 0.944094725980537 0.774521371544278 0.914465655398453 0.846360181523429 0.984644752694038 0.00298090120127708 0.253243666641929 0.108541085320948 0.927076487892001 0.721130673255788 0.889483792590124 0.805713002919386 0.979705077170201 0.00801958168186312 0.478348634405668 0.247683864701738 0.971732068281909 0.874878986532979 0.956068848205453 0.918123381275529 0.992397208717057 0.00109444877702332 0.110538539667881 0.0427131715718183 0.823284367401207 0.486556218839965 0.746799289311571 0.603130488389645 0.946496271951459 0.0134430911065814 0.60716281393782 0.356877636753077 0.983033685441244 0.921786083826311 0.973461651912666 0.949749592945152 0.995475301562304 0.00721494636418159 0.451849191551092 0.228368641556415 0.968653665486778 0.862743013867748 0.9513700698551 0.909749159711567 0.991549687781316 0.00124650162203116 0.124008136347419 0.0483673815991271 0.841442735297057 0.519104252827237 0.770627232065737 0.633849791888327 0.952721096311269 0.0021391900159176 0.195599341330645 0.0802929875541167 0.901142383714955 0.649634901979487 0.852310250721425 0.748334432682029 0.971920617783002 0.00468436527683037 0.348038585122767 0.160836693301115 0.952408494062928 0.802784904423189 0.926844186931844 0.867163206617088 0.987011221426224 0.00314498093157178 0.263541882670315 0.113852078390088 0.930627703105238 0.731809716841592 0.89465767200374 0.81398852607425 0.980746621272547 0.00212584573220107 0.194614556628115 0.0798311223042914 0.90058233331403 0.648206246196111 0.851519138085054 0.747151592467846 0.97174897118784 0.0207606151979123 0.706291240137636 0.463339714612532 0.989028810643802 0.948284786646808 0.982779849805913 0.967112334721803 0.99708715132393 0.0141794404595878 0.619983021655764 0.36938231090858 0.983912397570931 0.925596817152421 0.974823417997382 0.95226843913625 0.995712453267875 0.00358138376319063 0.289613736317613 0.127682745750579 0.93858682632095 0.756613730204053 0.906328270773057 0.832927285302528 0.983060239967115 0.00812824096900239 0.481735171884916 0.250220691273805 0.972102384919323 0.876356659494861 0.956635199801529 0.919137543867541 0.992498896852199 0.00317804484812405 0.265583201918339 0.114914861628607 0.931301980927588 0.733863813077042 0.89564236265205 0.815571829769694 0.980943733391047 0.0338993101124724 0.799197145424987 0.588299559126883 0.993342264144855 0.968100572192192 0.989524133364806 0.979867107285125 0.998238016700874 0.0263676631775019 0.754408067180968 0.524460033791299 0.991390769561303 0.959055283059425 0.986468725440522 0.974068926039065 0.997718253385449 0.0196200772686788 0.694187657654217 0.449034342426503 0.988385086139907 0.945382461873925 0.981776229142117 0.965227891514551 0.996914767663021 0.00666100224115352 0.432012575078909 0.214503767100581 0.966116857635584 0.852936328987531 0.947510323680783 0.902923051886549 0.990848311495079 0.0248576549059905 0.743022872475087 0.509347902197808 0.99085853855594 0.956611528046662 0.98563661740072 0.972495550807032 0.997576237249287 0.0018527539428898 0.173923734361409 0.0702788380921777 0.88754854080319 0.616186672358628 0.833244118157584 0.720251157031692 0.967710705061795 0.0098559015337604 0.530307146032932 0.288441283270652 0.976918891132274 0.895933981232667 0.964023276735421 0.932463093132562 0.993816358002855 0.0199293373525945 0.697564228081656 0.452984775764731 0.988566829531873 0.94620045918666 0.982059507014731 0.965759432290832 0.996963453620446 0.00551475255787544 0.386122426916611 0.184224389460269 0.959315418481578 0.827473013347623 0.93721666862734 0.884947211965239 0.988954515214369 0.00387101670419529 0.305933055445052 0.136632465671661 0.942935175931214 0.770698893489107 0.912748354206122 0.84350950036891 0.984312288711087 0.00319027459729912 0.266335419391482 0.115307338333972 0.931548086462833 0.734615671394374 0.896001950562947 0.81615068437924 0.981015626230181 0.00328184193448861 0.271919459114756 0.118235195299663 0.933336362007303 0.740113411503875 0.898617788678935 0.820372348617472 0.981537197543533 0.010856999171388 0.554563963858834 0.308911025865382 0.979023240770114 0.90470161772536 0.967263946928651 0.938364847431864 0.994388981110891 0.00940692257948591 0.518566330113121 0.278875913566981 0.97583318506814 0.89146208386732 0.962354352461099 0.92943728581811 0.993520215285324 0.0181269705648137 0.676798224437702 0.429167774751968 0.987421501695341 0.94106406534828 0.98027530923735 0.962416216218658 0.996656419992214 0.011438242342633 0.567551602320538 0.320282225640302 0.98007942372046 0.909152661139316 0.96889339978977 0.941345538950107 0.994675704240523 0.00183834170115625 0.172802539878534 0.0697693569397401 0.886765319518332 0.614334694542913 0.832154195565982 0.718672056629943 0.967465344552065 0.0049313535890514 0.359844121918592 0.167927876656375 0.954694847985098 0.810831650182826 0.930268762169858 0.872998751838672 0.987656762362224 0.00336082889697855 0.27666927745349 0.120745700206384 0.93480578571399 0.744676809397493 0.900771129920175 0.823861856855832 0.981964691653357 0.00373118924418715 0.298147979610401 0.13233416002736 0.940915188917899 0.764107304536249 0.90976207046728 0.838572555952857 0.983731703630423 0.00601566466227636 0.407044424131866 0.197730287850395 0.962594504380339 0.839601590413193 0.942169493326369 0.893555128784497 0.989869981802773 0.0155156096142809 0.641271248832031 0.390917358246264 0.985297089790335 0.931652178228427 0.976972107495301 0.956255697696067 0.996085531770871 0.0166635135146198 0.657782446799029 0.408319657394925 0.986311813151057 0.936129214325158 0.978548871993901 0.959191704293834 0.996358441171757 0.00256347724806076 0.225715080170288 0.0947464922296067 0.91616495729356 0.689717181370545 0.873713511064362 0.780932967941023 0.976468469563704 0.000529555043292061 0.0566905796626527 0.021121209963755 0.692583534735935 0.314250396077397 0.587848826144105 0.423600958698783 0.895339513515381 0.0155071093171584 0.641143188199793 0.390784830033083 0.985289023731728 0.931616724951873 0.976959581125942 0.956232407165839 0.996083360755584 0.00840838267930828 0.49027004116956 0.256685330339702 0.973014177445071 0.880011503633537 0.958030689236556 0.921640875794458 0.992749031810202 0.00687703240607826 0.439914313597716 0.219967874221138 0.967153179795863 0.856921641236778 0.949085739431169 0.905703520589349 0.991135158257298 0.00706066918400062 0.446462946863161 0.224555057632979 0.967985850176968 0.860144610745406 0.950352910136479 0.90794567810172 0.991365310642214 0.00698630845517019 0.443829430855833 0.222703863831653 0.967653775975941 0.85885703362559 0.949847410546625 0.907050624843763 0.991273559092628 0.0127912796503719 0.595088022071112 0.345403853457377 0.982172966531854 0.918077150184545 0.972129101391097 0.947290874546978 0.995242704355294 0.00027945243907716 0.0307318566831512 0.0112554307533134 0.54308544553153 0.194696443838266 0.429381368601792 0.279395213186463 0.818620062541056 0.00528827266016914 0.37617771274732 0.177972085509674 0.957637586328525 0.821370431988972 0.93468952916229 0.880584208915067 0.988484326668162 0.00724192241613021 0.452780421617959 0.229031735136485 0.968767605341939 0.863187551895537 0.951543690622258 0.910057328958327 0.99158112689533 0.0063084412065044 0.418634653010824 0.205425294421788 0.964278622826356 0.845936971505536 0.944720402362031 0.898018310953042 0.990338394352568 0.0275677589715067 0.762784037980166 0.535853411192975 0.991772534350887 0.960814246318629 0.987065904152752 0.975199589805731 0.997820051351996 0.0143380091590979 0.622637437556102 0.372014131776835 0.984090003264838 0.926370043700451 0.975098825738154 0.952778624953608 0.99576034873739 0.00751965431229239 0.462189921740389 0.235794986397617 0.969894580311165 0.867603575653599 0.953262181182622 0.913112775245903 0.991891799327253 0.00818469629268051 0.483477680662667 0.251532208086889 0.972291014655758 0.877110834289021 0.956923776661319 0.919654696249506 0.992550672391741 0.00975218919771853 0.527645281763066 0.286253564257777 0.976676767365597 0.894933682567984 0.9636509096922 0.931787184809115 0.993750356848604 0.0115520819676358 0.570008829237069 0.322467185904158 0.980274084656868 0.909976745919624 0.969193933105822 0.941896262326173 0.994728499645058 0.00490357242227936 0.358537334428218 0.167136075706371 0.954448649710368 0.809959288641748 0.929899573581429 0.872367950601386 0.987587357570154 0.00316413594917959 0.26472585029269 0.114468085982544 0.931019932803631 0.73300355247906 0.895230379864534 0.81490906955373 0.980861307159434 0.0175909329021655 0.670076982325962 0.421697093751687 0.987036189305829 0.939345932123203 0.979675596055307 0.961294951222963 0.996553009828203 0.00558685432348641 0.389223133127351 0.186195541858124 0.959822176746733 0.829329810754989 0.937980888898846 0.88627046723555 0.989096291489727 0.0041931521447942 0.323235300369747 0.146379158280536 0.947103372349235 0.784573546207708 0.91893192414759 0.853814159740396 0.985504629956907 0.0031485688879436 0.263763940161653 0.113967527157983 0.930701510257104 0.732034144475725 0.894765421204616 0.814161648101365 0.980768207427343 0.00412014103703792 0.319388858210747 0.144188883832021 0.946212698904552 0.781577332858129 0.91760816528329 0.851598811006036 0.985250487214721 0.00156190598829425 0.150699172802443 0.0598908854448195 0.869311390532943 0.575013475842429 0.80810413392812 0.68452595215258 0.961916253508404 0.00149220322655887 0.144940120359489 0.0573677144716972 0.864028559703522 0.563803522302637 0.800913747419341 0.674569802798803 0.960205432034931 0.00545911289578632 0.383708372220709 0.182696942776319 0.958915589477272 0.826012492650692 0.93661401320214 0.883904974241927 0.988842577611366 0.0136156618266497 0.61024260553563 0.359850824444611 0.98324800252944 0.922713248766194 0.973793658760199 0.950363122336363 0.995533171309835 0.0197688318111182 0.695820887440407 0.450941292646395 0.988473206389024 0.945778937578672 0.981913572079059 0.965485566127632 0.996938375217982 0.00624274681195384 0.416073003715611 0.203711137793172 0.96391398017517 0.844559034273356 0.944167669875303 0.897049498749349 0.990237075682083 0.00739095174005726 0.457869406831903 0.232675199550557 0.969382539208799 0.865592840563599 0.952481111541481 0.911722874710973 0.991750710717465 0.00917848121226804 0.512368671276097 0.273913060908864 0.975241023774123 0.889037650394373 0.961444967346603 0.927792403891326 0.993358491006108 0.00436086642881116 0.331910528124659 0.151369443682892 0.949042184181049 0.791155931204289 0.921818063114809 0.858662015833008 0.986056648074184 0.00227540250481559 0.205516993813749 0.0849818147696898 0.906518585701885 0.663582666297744 0.859929318543735 0.759805798609543 0.973560600490099 0.00801946718486568 0.478345042978114 0.247681182824629 0.971731672928147 0.874877411016533 0.956068243690613 0.918122299328699 0.992397100123506 0.0116429944877037 0.571951611095235 0.324202394801415 0.980426861516941 0.91062433448648 0.969429849355417 0.942328787852118 0.994769924605297
20101 0.00973789127755823 0.725285778947286 0.55498335005014 0.924801714091038 0.88291270815254 0.831782871211083 0.994188901625221 0.996155393114465 0.0133873730675245 0.784623095610054 0.632464912600238 0.944350823534269 0.912319132300036 0.872171370445203 0.995781873534009 0.997210811343575 0.0159770123925756 0.813403865178191 0.673107393174925 0.953064027076624 0.925652811546604 0.890880105889366 0.996472402517307 0.99766796369399 0.0162309743220863 0.815824437913413 0.676624386369931 0.953775848293956 0.926748394270305 0.892428552286153 0.99652829938136 0.997704959817607 0.00310718939279129 0.455581109615505 0.283299544580069 0.795836288723788 0.705021744305484 0.610481412471326 0.981892898582708 0.987970041680557 0.00903585901222194 0.709983129263452 0.536259767873106 0.919377469518579 0.874875715192261 0.820948010418281 0.993735830231988 0.995855003084519 0.0115046985006635 0.75756047899362 0.596124557731263 0.935713976995644 0.899241339642902 0.854063326036131 0.995085674502016 0.996749687750515 0.00726927516998599 0.662840124673309 0.481500603008795 0.901552344766818 0.848829345572363 0.786416393455972 0.992211591401668 0.994843739686072 0.0145137547161677 0.798145069193998 0.651294255811441 0.94850281530092 0.918655151305329 0.881030235030951 0.996112385398481 0.997429647602084 0.00629985205989693 0.629919181293946 0.445680758637914 0.888001369068631 0.829394539161286 0.761214873466196 0.991015179874662 0.994049238982715 0.0153078226301571 0.806716512727364 0.66347224318182 0.951080884673838 0.922605539482046 0.886582232847004 0.996316265144647 0.99756461453052 0.0106458776048833 0.742862474946572 0.577102948131538 0.930830449185565 0.891907209979302 0.844011171340228 0.994686744431981 0.996485360138995 0.011544344879825 0.758199104577322 0.596962190965807 0.935923010697893 0.899556237954691 0.854496571871722 0.995102664425994 0.996760943533865 0.0125633586178093 0.773547464090189 0.617380306317978 0.940870089773962 0.907032125008791 0.864822216044956 0.995502719152785 0.997025941212239 0.0118185002863982 0.762526134438565 0.602662484252764 0.937332536547417 0.901681700620345 0.857424405002267 0.995217045698539 0.996836717461689 0.0282916739180555 0.886581781242976 0.78689056258636 0.973270854601216 0.957129860303977 0.936062296151969 0.998029734117195 0.998698179377729 0.00780394056174922 0.678631001176346 0.499369891775455 0.907719626093894 0.857778443873258 0.798181785024224 0.992745200444706 0.995197884540499 0.0125471605480645 0.773318512235541 0.617071624203567 0.940797360059852 0.906921892076459 0.864669401749305 0.995496865883872 0.997022064506036 0.0346105846939415 0.905886068257085 0.819712294550365 0.978183356208219 0.96490190745371 0.947444017703899 0.998399329452054 0.99894251624852 0.00633600327133844 0.631260578362904 0.447103809531 0.888572792221403 0.83020780372169 0.762259984665683 0.991066308510732 0.994083205213324 0.00146186988850456 0.282155119622004 0.156592348672221 0.646758272353289 0.528886719007147 0.424014447296407 0.962222307219012 0.974731438702999 0.00573289640900887 0.607542638979933 0.422379345180757 0.878212512302823 0.815547346124913 0.743544971011322 0.990129817287943 0.993460879281337 0.0230932966729147 0.863883960229554 0.74987068384226 0.967281447055192 0.947717903660308 0.922400044361051 0.997574414802673 0.998397086566842 0.00883097397556867 0.705194887012625 0.530500014698514 0.917645361404212 0.872320301100834 0.817520950169636 0.993590111803997 0.995758370882728 0.00572106361022078 0.607047049060508 0.421872434436884 0.877990078947687 0.815234540097831 0.743148515493291 0.990109488286481 0.99344736565675 0.011944740262562 0.76446772857968 0.605234458958114 0.937961188775632 0.902630835641139 0.858733849965631 0.995267957648154 0.996870443099982 0.000940711715234343 0.201788544328307 0.106675232924989 0.540775075795867 0.419291871300163 0.321328827874951 0.942468508453991 0.961255234587904 0.00598646501543736 0.617872955538826 0.433035189543144 0.882792700991135 0.822006597342668 0.751758150801494 0.990546323945056 0.99373770924112 0.0279354756487265 0.885264266246344 0.784696221904041 0.972929609594888 0.956591737576499 0.935277607480257 0.998003931907518 0.998681119426039 0.00790302647589877 0.68139810776677 0.502549081411685 0.908779340349759 0.859322783226185 0.800222545946944 0.992836217758687 0.995258277926864 0.00353958430890291 0.488147056875008 0.310575827426969 0.816257697341958 0.731461745795611 0.641081397619605 0.984076420793432 0.989428615598021 0.0146456880933877 0.799620495803353 0.653376910249223 0.948949520420257 0.919338747997268 0.881989402193497 0.996147785239374 0.997453083385648 0.0106855260239232 0.743579560715479 0.578019707811583 0.931071982151353 0.892268928459282 0.844505224906396 0.994706565812152 0.996498495308397 0.0140783020303106 0.79312027195863 0.644243281569659 0.946972218315128 0.916315693005076 0.877752688242017 0.995990856745397 0.997349187600599 0.0186754418010045 0.83631830141624 0.707045482048451 0.95967805955598 0.935869610025688 0.905386955252977 0.996988823936247 0.99800971092717 0.0294674465886564 0.890730116918075 0.793837271490624 0.9743402557639 0.958817718208233 0.938526340010356 0.998110485206095 0.998751568594985 0.0161054231316483 0.814635522660362 0.674894972213518 0.953426618109427 0.926210765470829 0.891668478108283 0.996500885185789 0.997686815523463 0.0106257854857289 0.74249757530858 0.576636879358907 0.930707410676296 0.891722988772517 0.843759620850016 0.994676643636924 0.996478666507971 0.0256234132334073 0.875935200447109 0.769320815162774 0.970490937084436 0.952752720190981 0.929692118596756 0.997819049910736 0.998558870057406 0.00280170417032764 0.429977656599214 0.262706174387384 0.778453059870902 0.682986317216832 0.585535417952943 0.979952132193868 0.986671797742284 0.019779957905838 0.844180965119658 0.71903170250977 0.961885040669261 0.939297295586023 0.910287718519851 0.997159681764574 0.998122751444377 0.0142347905871787 0.79495405962143 0.646809054860956 0.947532474476579 0.917171515427718 0.878950787932402 0.996035382923553 0.997378667645926 0.00258945361263807 0.410732979367182 0.247694923624435 0.764530479387747 0.665641194548075 0.566244598641719 0.978339938752904 0.985592035996508 0.0120095720256852 0.765452754996832 0.606542675589336 0.938279223568492 0.903111278536863 0.859397151628956 0.995293689967985 0.996887488534025 0.00452677097676603 0.549727590342408 0.365762826524619 0.850456587457749 0.777134037053118 0.695731139841783 0.987517830235887 0.991723035885241 0.00540772349388473 0.593456936650842 0.408122289510069 0.871791373535299 0.806550028841548 0.732188820756742 0.989539133593089 0.993068148244604 0.00094916275572848 0.203234294266449 0.107531329227612 0.542997369259844 0.421473124212119 0.323284166906827 0.942951982810401 0.961587266611125 0.00216846346609626 0.368469997753543 0.216056985639161 0.731025224369626 0.624967285355176 0.522159300777327 0.974232527662019 0.98283571742625 0.00567657966127 0.605172795652305 0.419958888849418 0.87714659720466 0.814049099639237 0.741647145376719 0.99003231331298 0.993396062188494 0.00786906708554539 0.680455067328616 0.501463974603715 0.908418876371908 0.858797253935086 0.799527741604597 0.992805279991516 0.995237749983147 0.00419506029246975 0.530745108006494 0.348220096007847 0.840473088723293 0.76361609783093 0.679313178988355 0.986539700819739 0.991071455940547 0.0187923083615865 0.837186701605778 0.708360561642566 0.959923347071136 0.936250108769438 0.905930134526746 0.997007849265971 0.998022298844113 0.0210128655366155 0.852128774118343 0.731331365180385 0.964084582772638 0.942722714508405 0.915202347165648 0.997329243259379 0.998234921314915 0.0104884846418431 0.73997642303096 0.573424777189205 0.929854896037787 0.890447301114448 0.842018956536481 0.994606589022874 0.996432241199155 0.0130372369065817 0.780049832193123 0.626199977268227 0.942922457678542 0.910146826124712 0.86914706161145 0.995667549197892 0.997135104239321 0.00931739511528282 0.716317602838635 0.543951364287501 0.921643161528249 0.87822637028023 0.825454662370684 0.993925675191814 0.995980883120169 0.015019410307414 0.803687212943476 0.65914647474922 0.950174437749558 0.921215166246 0.884625637315873 0.996244697812341 0.99751723960248 0.0189604645507231 0.838420529877884 0.710232751496666 0.960271194088266 0.936789898460272 0.906701069219239 0.997034814036566 0.998040139532774 0.00869191143810461 0.701855017070098 0.526509864621659 0.916427120622096 0.870526183844506 0.81512000800014 0.993487319661553 0.995690199192941 0.0167845368411151 0.820892976000947 0.684040100827534 0.955256159296968 0.929029844429554 0.895658560788475 0.99664429634556 0.997781729547357 0.00460898810859906 0.554199246658382 0.36996759932239 0.852741722914536 0.780250089241024 0.699545313906005 0.987738762595937 0.991870149559381 0.0121316713011719 0.767286028837757 0.608983535760017 0.938869528402614 0.904003521357731 0.860629831287671 0.995341409076395 0.996919097521957 0.0182584324645085 0.833144424816504 0.702257350042534 0.958778294258687 0.934474844778831 0.903397658375343 0.996918957977027 0.997963483424688 0.00808758182209313 0.686428448965413 0.508365831541182 0.910690151057712 0.862112380226043 0.803916668727825 0.992999841143757 0.995366838738358 0.0056801712439308 0.605324777698883 0.420113849896909 0.877215128678447 0.814145370978148 0.741769010299706 0.990038588739797 0.993400233993504 0.0110730415357566 0.750386082043294 0.586778703473781 0.933347745359661 0.895682293750749 0.849176133620766 0.994892860997933 0.996621940152591 0.00776790940607382 0.677612967298841 0.49820388622446 0.9073281995289 0.857208504789768 0.797429419032147 0.992711531847123 0.995175543220218 0.00540311900255954 0.59325028610562 0.407915421111244 0.871695615736795 0.80641636312076 0.732020845932879 0.989530264304604 0.993062250067849 0.0182978550405255 0.833449612996002 0.70271651511675 0.958865036587719 0.934609240600229 0.903589219038247 0.996925698724384 0.997967943602546 0.0066772287499633 0.64346307918607 0.460189168237494 0.893694158168681 0.837521201209897 0.77169524204486 0.991521861486058 0.994385789979152 0.0311432669970176 0.896159355420291 0.803016107464389 0.975728399596673 0.961012000082284 0.941736092059238 0.998215060143509 0.998820704781464 0.011342073926558 0.754905780171231 0.592652661194375 0.934842263064528 0.897929008376947 0.852259248262998 0.995014747349436 0.996702697278519 0.0148720819624976 0.802103538572029 0.656894568384415 0.949698527738638 0.920485798451574 0.883600334726213 0.996207072390446 0.997492332039179 0.0134886029062338 0.785910654830212 0.634238064800848 0.944750741476507 0.912928018710311 0.873020252509235 0.99581382513718 0.997231969069585 0.0137001994592313 0.788553708145102 0.63789085284451 0.945568639399807 0.914174216528478 0.874759264599779 0.995879093628249 0.99727518715703 0.00841926533330352 0.695085121814179 0.518489986654055 0.913931976195569 0.866859721543723 0.810226583936729 0.99327599696004 0.995550035109555 0.00124667915397506 0.251007713094631 0.136667020624446 0.609538205471742 0.489058543307827 0.385619442224703 0.955979381422996 0.97049230777887 0.0114117475378461 0.756050116716242 0.594147275404225 0.935218576071905 0.898495362788319 0.853037533080266 0.995045381100211 0.996722992949396 0.00112761703770103 0.232590533924597 0.125236572990697 0.585374364047079 0.463995235106024 0.362100371078486 0.951551031231618 0.967474244166859 0.0108997500430314 0.747386845391331 0.582906323630922 0.932348689669585 0.894182675323423 0.847122076306481 0.994811181168121 0.996567818545238 0.00843403413219882 0.695459604952627 0.518931249019857 0.914070908570846 0.867063586299327 0.810498208584908 0.993287791601432 0.995557858677014 0.0103913306263688 0.738162855819227 0.571122837757096 0.929239019669033 0.889526532034943 0.840763944773248 0.994555906123087 0.996398652177311 0.0421106038555165 0.921892801670694 0.847914733254581 0.982136367954278 0.971190541606058 0.956720333670499 0.998694248534362 0.999137441143018 0.0111865287518986 0.752312517524918 0.589276685668501 0.933986365726456 0.896641836684637 0.850492048237113 0.994944988165889 0.996656478393714 0.000478498530724886 0.113890876668909 0.0572373812998814 0.374494543924 0.26852340655798 0.194016842009701 0.892805508099894 0.926545580647146 0.00415497250421998 0.52834298953189 0.346034899322969 0.839176038786997 0.76187120353979 0.677209044342311 0.986411058959704 0.990985728923626 0.024079070158035 0.868839984619868 0.757814179336885 0.968609535991668 0.949798888809704 0.925409443071717 0.997675827028312 0.998464156346275 0.0250016456764283 0.87317029583543 0.764817845280302 0.969760550894082 0.95160518442409 0.928026800691662 0.99776350989923 0.998522142380179 0.0221746252422031 0.858925854169234 0.741999876879167 0.965941166875217 0.945621277207993 0.919374491431225 0.997471809927474 0.998329223312094 0.00237700320694478 0.390132464806562 0.232051486255186 0.748732012554222 0.646277611725608 0.545058929016506 0.976444711995824 0.984321188932705 0.00527425619055176 0.587381252088406 0.402067493311567 0.868956824151188 0.802599672892158 0.727233506926447 0.989275831908751 0.992893034468815 0.0255479821096645 0.875606027257915 0.768783437560685 0.970404165964026 0.9526163366477 0.929494094618588 0.997812455715786 0.998554509499546 0.0052692721548989 0.587150882138993 0.401839022131308 0.868848559757603 0.802449049478049 0.727044933963453 0.98926574393983 0.992886324648495 0.0105614451133737 0.741322169190823 0.575137593599896 0.930310480296269 0.891128865715166 0.842948670901512 0.994644040989944 0.99645706095518 0.0020565594316087 0.356202985559555 0.207199304507048 0.720457842986674 0.612442176783202 0.508898743669742 0.972865517059548 0.981916649661455 0.00360326870399927 0.492619378458277 0.314420628416513 0.818926585977604 0.734962387016282 0.645188722565561 0.984354435981716 0.989614171211889 0.00940386338351058 0.718208635034279 0.546263585196152 0.922313928367972 0.879220096548306 0.82679409702944 0.993981714442357 0.996018037819578 0.0126494501284847 0.774756730498196 0.619012780713366 0.941253702812572 0.907613710273475 0.865628738440767 0.995533578402652 0.997046379492604 0.00747567373562272 0.669114364430259 0.488545557574367 0.904027554002705 0.852413135123243 0.791115689285709 0.992426558491913 0.994986424207263
20121 0.00234317681152736 0.584098174212717 0.638345682442093 0.961587049536616 0.921677575095727 0.991187023710308 0.99033437420871 0.997849713993345 0.00203283740169671 0.549149210664932 0.604871506738609 0.955967855027703 0.910762061706067 0.989852132004272 0.988871782618558 0.997521489037122 0.00184166497770442 0.524550166635192 0.580992976230685 0.951609456318211 0.902385992835545 0.988808408830034 0.987728479092859 0.997264390549297 0.00131043522310866 0.439654811978235 0.496502104103478 0.933267981060011 0.867975796311166 0.984334348113311 0.98283019153275 0.996157640468503 0.000958018119541713 0.364435541951475 0.418826512780391 0.910878327397929 0.827723418379397 0.978686993868605 0.976653460559973 0.99474976388171 0.00254487806991892 0.60405672492668 0.657228665469338 0.964530481995063 0.927448379078471 0.991881476669638 0.991095411422939 0.998020202855694 0.000670659710245975 0.286374844907297 0.335261045779458 0.877343881432161 0.77077376011259 0.969822075704169 0.966971260812689 0.992514885884777 0.000341367431264642 0.169568544632771 0.204221309331494 0.784465642916846 0.631126723185097 0.942370831997797 0.937094986711028 0.985395218553058 0.0021427429035122 0.562176026476429 0.61740999332685 0.958136209159248 0.914958531057107 0.990368673029775 0.989437692357691 0.997648576160047 0.00199034646915725 0.543903479858722 0.599801630951124 0.955068242333873 0.909026749906411 0.98963729841084 0.988636432977602 0.997468602953533 0.00119484230066724 0.417018725432352 0.473411940505826 0.927273765185546 0.857015248813092 0.982842850040075 0.981198220878899 0.995786998500172 0.00169348291703616 0.503562068760277 0.560408428305111 0.947589732454746 0.894729685465736 0.98783925327664 0.986667066108722 0.99702529271447 0.00202702842367339 0.54843916719031 0.604185967013641 0.955846995229473 0.910528733722968 0.989823287962212 0.988840183472179 0.99751438944078 0.00122745608423235 0.423587927560739 0.480137855922281 0.929071205796328 0.860287508684388 0.983291638766511 0.981689227577701 0.995898613146338 0.000634743328854335 0.27525272510558 0.3230999202504 0.871292715093155 0.760897864591276 0.96816773193645 0.965166249560922 0.992094413748813 0.00374570510463167 0.692136973087317 0.738599130204155 0.975653027535417 0.949591427735118 0.994476403012344 0.993940053039209 0.998655665422685 0.00098880988874701 0.37180114705873 0.426553630703776 0.913415733148365 0.832192188183524 0.979337595638048 0.977364702355595 0.994912581673987 0.00150821990208219 0.474573385442925 0.531651873145501 0.94151810374703 0.88328856177148 0.986363351943598 0.985051053966407 0.996660495397536 0.00391965520382101 0.701760922340812 0.747300931467259 0.976712325752822 0.951728524028666 0.994721157096657 0.994208434723973 0.998715472937431 0.000328091813743924 0.164054140345525 0.197848474994523 0.777681021399021 0.621842086331298 0.94017772448073 0.93471501336488 0.984813039642289 0.00350539653302223 0.677778533429879 0.725548385005522 0.974021196175385 0.946308969145461 0.994098558315975 0.993525757882158 0.998563292460873 0.0003607331840706 0.177483688346179 0.213338435820108 0.793651997188826 0.64388170510417 0.945296377866035 0.940271385680367 0.986168687423189 0.00064647325705622 0.278922938928884 0.327120164357022 0.873333530887449 0.764215432345802 0.968727605294917 0.965777047634865 0.992236833416771 0.000837005058345946 0.333739159544243 0.386333596134183 0.899279912319531 0.807589091467857 0.97567765223534 0.973364803556708 0.993994526888751 0.000430795275910281 0.204903375299138 0.244649772493051 0.82122153330239 0.683481207021257 0.953784965101013 0.94949806408116 0.988392825990884 0.000734106137658706 0.30521182066856 0.35571078836405 0.886750430042115 0.786363078381725 0.972359867971167 0.969741310577302 0.993157805039107 0.00244550913433664 0.594468248215551 0.648177871488247 0.963138825148135 0.924715356790169 0.991553546631878 0.990736026546098 0.997939718219526 0.00234979618963778 0.584784914941577 0.638998210383749 0.961691357915694 0.921881451525173 0.991211689489188 0.990361403178994 0.997855772559017 0.000624752613414417 0.272097176405987 0.319637762059832 0.869501952757273 0.757997746847888 0.967674829132421 0.964628568651517 0.991968927420946 0.000373507490389454 0.182622875079477 0.219239096457489 0.799294892729349 0.651823506209644 0.947068902841863 0.942196775877096 0.986635577744579 0.000274572858724014 0.141061940007419 0.171089349299778 0.745370692237927 0.579139982389213 0.929337730778152 0.922966262957898 0.981905450345331 0.000785856402034276 0.319857067118169 0.371483588646024 0.893418185482484 0.797592193093687 0.97413425044504 0.971678897512185 0.993605825539214 0.000634584245530366 0.275202692814097 0.32304506745014 0.871264585444075 0.760852229923149 0.968160001111432 0.965157816025138 0.992092446327607 0.00352977697203919 0.679295697814607 0.726931245698795 0.974196618585439 0.946661271590871 0.994139223677177 0.993570344739471 0.998573236609297 0.00448899207086553 0.729461778170556 0.772145347818789 0.9796170744264 0.957614348705835 0.99539020651837 0.994942137020089 0.998878846648048 0.00237402908970818 0.587279850215734 0.641367167168432 0.962068446850504 0.922618876021628 0.991300825238653 0.990459079976382 0.997877664749147 0.00103237400061631 0.381935801897226 0.437142192775702 0.916768629908031 0.838133010638554 0.980193083679765 0.978300064404085 0.995126425719707 0.0013883276911965 0.453944793020548 0.510954945403181 0.936779902531506 0.874461652170759 0.985201402740309 0.983779125561532 0.99637271688584 0.000141596617022842 0.0780698810937135 0.096189996247854 0.601496758153764 0.415050959217322 0.871489487922287 0.860683899530869 0.965494340596039 0.000510223118893155 0.233862106885069 0.277266938090577 0.844741617207167 0.718920078329661 0.960699622598706 0.957025224624437 0.990182779008694 0.00404193487242645 0.708175618485005 0.753080770861091 0.977403632247891 0.953125894036933 0.994880664299508 0.994383347031518 0.998754437746423 0.000264135337573193 0.136430011107783 0.165661601036317 0.737943551487345 0.569663520908579 0.926749279706585 0.920164466718399 0.981203676677585 0.000367490916322325 0.180210375905269 0.216470990791413 0.796676076033921 0.648127566802367 0.946248587107855 0.941305632422198 0.986419665728681 0.000222865907559805 0.117616668102764 0.143487064896775 0.703782376610668 0.527608351771798 0.914343590845463 0.906755783670979 0.977799420435218 3.34000705773013e-05 0.0195814367397151 0.0244868766662188 0.262536404186388 0.143360356216285 0.615303424885593 0.593016448805785 0.868411311963914 0.000239329182320041 0.125218964043468 0.152472581455034 0.718424683602984 0.545333157544635 0.919764270825195 0.912610756121041 0.979295295593338 0.000836708065399302 0.333660185475397 0.38624939149973 0.899247736376283 0.807533893093407 0.975669221917713 0.973355593479478 0.993992406252739 0.000650133946970513 0.280060762421925 0.328365067067195 0.873957255391655 0.765232030850934 0.968898323679744 0.965963307400607 0.992280235861872 0.00273728746821075 0.621395301621253 0.673497367520086 0.966947448691527 0.932214614991217 0.992449279916433 0.991717732406107 0.998159465016785 0.00070860919273579 0.297762398715099 0.347645538643444 0.883149034199286 0.780360032967924 0.97139307070557 0.968685870993766 0.992913176558505 0.000243202085629445 0.126988407742815 0.154559097075518 0.721661375450051 0.549311344261295 0.920941261566567 0.913882857795123 0.979618367552549 0.00025846410872295 0.133892284981573 0.162682570775241 0.73372348853336 0.564333418082848 0.925261741391139 0.918554959112802 0.980799059232059 0.0025126000699822 0.600991999680479 0.654339996032362 0.964090066308586 0.926582572001851 0.991777776062404 0.990981761432372 0.997994755724038 0.00136771505983714 0.45023442981213 0.507211434721094 0.935886967769931 0.872808029905466 0.984981419417059 0.983538353144876 0.996318176189693 0.000349692531818514 0.172989721287077 0.208166375535581 0.788513049213277 0.636720140089754 0.943665958074836 0.938500941582203 0.985738071591321 0.000622844637563927 0.271491425493449 0.318972553129695 0.869154284177594 0.757435884614383 0.967578957129816 0.96452399308522 0.991944508555408 0.000634654109859572 0.275224666251741 0.323069158145609 0.871276940603015 0.760872273359202 0.968163396705639 0.96516152026797 0.992093310476843 0.00116617683111759 0.411120282481463 0.467355296455957 0.925617093899135 0.854010095704907 0.982428029963815 0.980744416517396 0.995683763511659 9.03239731213012e-05 0.0512467889929148 0.0635705148799473 0.490519849324698 0.311577619465747 0.812229495776717 0.797598370866798 0.946943710153656 0.000915832747590386 0.354060286588529 0.407896571611054 0.907150766255831 0.821200567322657 0.977726213889505 0.975603295052306 0.994509023170833 0.00102099526838981 0.379320279859631 0.434414335919385 0.915918153160564 0.836622212593896 0.979976537125034 0.978063284884443 0.995072322766661 0.000480667681611628 0.223335721982708 0.265463803873866 0.836749449224488 0.70669986071602 0.958382496310586 0.954501718053163 0.989585116749082 0.00115921778975849 0.409670335061777 0.465863918127977 0.925203473892982 0.853261415981304 0.982324285131072 0.980630927611482 0.995657934574785 0.000923927573242457 0.356077276567695 0.41002557334304 0.907889995345765 0.82249019504497 0.977917227202063 0.975812063494766 0.994556913381351 0.000373192720354129 0.18249701132059 0.219094761172901 0.799159556403231 0.65163206988 0.947026607207915 0.942150824878122 0.986624452116819 0.000241963967389186 0.126423516378799 0.153893180706689 0.720634764847099 0.548047156404408 0.92056876422832 0.913480228083438 0.979516187142317 0.00236845193972337 0.586708295381761 0.640824705201783 0.961982318185386 0.922450392258297 0.991280471011966 0.99043677524415 0.997872665910544 0.000938004123758198 0.359554975578556 0.413691661395101 0.909147861012203 0.824689095334567 0.978241710777196 0.976166726392209 0.9946382344979 0.000421748937224281 0.201465994548217 0.240747512940848 0.818083058933671 0.678870237529528 0.952840014183699 0.94847019525816 0.988146702027813 0.00256047414121378 0.605520800484489 0.658607246992417 0.964739443734598 0.927859463268151 0.991930653417792 0.991149307157194 0.998032268950401 0.000222423329222278 0.117410476600373 0.143242882925452 0.703367709170249 0.5271127733736 0.914187742615374 0.906587540182163 0.977756218667712 0.00227179692811879 0.576546378647091 0.631156886951655 0.960425155983008 0.919409693626174 0.990911991958475 0.990033000892046 0.99778214349759 0.000222747487151045 0.117561506994527 0.143421742898083 0.703671537911308 0.527475851937336 0.914301946115436 0.906710826264737 0.977787877413747 0.000391314517196286 0.189680741141461 0.227318523809317 0.806665094610276 0.662321246630436 0.949356438599444 0.944682572890396 0.987236196589282 0.000134582562570915 0.0744902421195201 0.09186230450521 0.589256845076801 0.402770419907677 0.865690620165911 0.854478861155685 0.96376092984343 0.000769784313483117 0.315375063246208 0.36666816485572 0.891432929700401 0.794233116260918 0.973608046730186 0.971104224653803 0.993473090593454 0.000676098699178083 0.2880294964624 0.337064744074647 0.878211018067797 0.772198687802705 0.970057735981473 0.967228430919725 0.992574694130037 0.00219551393078037 0.568167963099455 0.623152732035689 0.959103361520065 0.916836609080343 0.990598486096366 0.98968948828514 0.997705085994408 0.000735277948705249 0.305550399856481 0.356076677377986 0.886910622254526 0.786631101593061 0.972402733803994 0.969788111234431 0.993168642896335 0.000877451628442614 0.344322728732959 0.397589741462245 0.903478042202819 0.814822027509809 0.976773680151941 0.974562337139787 0.994269996524365 0.00153728587408288 0.479342566215494 0.536409064446937 0.942561903160941 0.885244984123318 0.986618118513051 0.985329972895002 0.99672352469629 0.000174083568329248 0.0942955169629097 0.115708962856373 0.649829803615408 0.465918489820888 0.892906420839706 0.88366124176967 0.971752674812015 0.00485900827814759 0.744876654178584 0.785842184588823 0.98114684947824 0.960729268900431 0.995741326094121 0.995327225019658 0.998964519283101 0.000835114983444573 0.333236246476503 0.385797320638287 0.899074792174614 0.807237265985878 0.975623901510719 0.973306081434929 0.993981005487203 0.000111931825836448 0.0627384982443037 0.0775996971594561 0.544031529940267 0.359336427403551 0.842781493630023 0.83003281956371 0.956743793803172 0.000697380216626717 0.294430852931017 0.344029296912607 0.881489341206395 0.777608019912776 0.970945517684931 0.968197350693638 0.992799808244864 0.00202906610478546 0.548688490773822 0.604426711350964 0.955889465906512 0.910610719324354 0.989833424528041 0.988851288234887 0.997516884463962 0.000348728727843742 0.172595089352932 0.207711651738638 0.788052271479545 0.6360812784404 0.943519006430722 0.938341396939128 0.985699205081599 0.000591850630211997 0.261508525525416 0.307981838736187 0.863235601584497 0.747929326351831 0.965937942677713 0.962734304872834 0.991525973021868 0.00122926886356253 0.42394873698936 0.480506679848856 0.929168513791646 0.860465009321189 0.983315896955793 0.981715768981904 0.995904644016193 0.000252508201719493 0.131211097649403 0.159531050970276 0.729142806597385 0.558591810645964 0.92363309371881 0.916793304515147 0.980354949248086 0.000856305424572469 0.338831632723664 0.391756717369304 0.901327768059253 0.811109635368906 0.976213264745138 0.973949988407322 0.994129203001308 0.0010176675444104 0.378551189828001 0.433611578599086 0.915666139311148 0.836175039956614 0.979912311045611 0.977993059782339 0.995056272771476 0.00146893092838998 0.467986648103255 0.525064589965741 0.940045468734908 0.880535694945956 0.986003179267509 0.984656759886752 0.99657134664758 0.00118861243802646 0.415746860456537 0.472107365039045 0.926920019794269 0.856372694327672 0.982754369542755 0.981101422011485 0.995764984149082 0.00131341125443263 0.440214474490602 0.497069938127254 0.933409303993142 0.868235870668426 0.984369335604389 0.982868479923274 0.996166324794316 0.000518709589673894 0.236832214641615 0.280586410337817 0.846893945790087 0.722243134888428 0.961318049402226 0.957698925485293 0.990341925921828 0.00154286415598673 0.480248003885044 0.537311054250514 0.942757986718911 0.885612991541453 0.986665929557169 0.98538231806301 0.996735350418607 0.00122978194354889 0.424050776919321 0.480610975165533 0.929196006963368 0.86051516646668 0.983322750103716 0.981723267180509 0.995906347748325
20141 0.00342739480989982 0.177740293579765 0.270855788978536 0.966189361085835 0.90769675259731 0.897306986958756 0.972119449225876 0.999631222884383 0.00958576146177027 0.378232830738964 0.511096201763052 0.987717987438371 0.965125697829149 0.960921904652613 0.98991157046159 0.999868927171789 0.006464140205521 0.29024150356733 0.412712419284269 0.981838194581609 0.94898883177587 0.942954851445554 0.985066038329423 0.999805030159127 0.00611950946900641 0.279016304967379 0.399416135591316 0.98082846302552 0.946252767582341 0.939915636331797 0.984232881511536 0.999793980934433 0.00280364920889355 0.150173986186701 0.232939077760283 0.958951257605212 0.889370462400372 0.877196949199769 0.966106311579529 0.999548933672969 0.0113606982268211 0.419364930692783 0.553807548805108 0.989635356547637 0.970464528890746 0.966882202191767 0.991489445648468 0.999889601228742 0.00712176642693765 0.310739676769382 0.436540160192171 0.983498318431412 0.953509453015768 0.947980893851509 0.986435189612319 0.999823147667601 0.00156822476943299 0.0898512241844306 0.145044974063301 0.928830659091499 0.817889115894802 0.799622066853795 0.940912421316636 0.999192878797987 0.0053371448071222 0.252197897835972 0.366914541784477 0.978062860434524 0.938810587767146 0.93165935111514 0.981949347464853 0.999763602120872 0.00638588922001204 0.287722841913328 0.409744522031004 0.981618314160678 0.948392156404777 0.94229188880292 0.98488463498765 0.999802625981236 0.00494827336958761 0.238128530313608 0.349435952185073 0.97637058462527 0.934293732463975 0.926655849654346 0.980550921368918 0.999744929329401 0.00811973731546699 0.339725915186331 0.469271764706893 0.985511438949532 0.959028653146201 0.954124848413464 0.988094364068921 0.999845036540036 0.0041782896763027 0.208683788695563 0.311861771074392 0.972116475709442 0.923061278301622 0.914237557734561 0.977031712715913 0.999697704919123 0.00270632462102623 0.145708418568761 0.226668844559785 0.957533780787897 0.885836299415349 0.873329281247573 0.964926873246793 0.999532674464208 0.00302681148106112 0.160242427868459 0.246944080558942 0.961870506914821 0.896705045475979 0.885234471573113 0.968533414331093 0.999582269687208 0.0102202390743453 0.393571577832112 0.527253980273897 0.988478971120392 0.967240054115199 0.963281431642224 0.990537943497112 0.999877141984814 0.00310513772163539 0.163721001963665 0.251740568661981 0.962799344441806 0.899054722506577 0.88781242826409 0.969305122443231 0.99959283450622 0.0042282415611145 0.210661421108475 0.314428667346581 0.972438152815763 0.923904579242648 0.915168684454968 0.977298009624488 0.999701290106276 0.0133955808308187 0.460443940178389 0.594570489496219 0.991213918740992 0.974888771248113 0.971827478517678 0.992787683205453 0.999906562702982 0.00439320598468714 0.217124218179897 0.322773141242471 0.973449897302539 0.926563360249708 0.918105642759833 0.978135368871611 0.99971255102112 0.0194551071163885 0.554974333222024 0.681839374013079 0.993970881301174 0.982678844867874 0.980548285906325 0.995053282611985 0.999936058116353 0.00102127249048182 0.0603755887413603 0.0994413260342981 0.894676137496009 0.745104056756594 0.722017541007991 0.912006711631441 0.998760474988426 0.00487586973057265 0.235451545552412 0.346076068289415 0.976026411314633 0.933378508806842 0.925642704883073 0.980266405958459 0.999741123838186 0.00778377010970182 0.330237402346418 0.45867853837688 0.984890482940396 0.957321840523081 0.952223926660945 0.987582713200603 0.999838294261202 0.00114690151769958 0.0673105681622389 0.110336630191987 0.905129234943273 0.766527957731659 0.744717042194633 0.920891883279334 0.998896238574643 0.00545841720852304 0.256482031142803 0.372177523114166 0.978542349794335 0.940095482643709 0.933083708773599 0.982345421599315 0.999768881253109 0.0101573237478352 0.392083598790889 0.525698718885048 0.988407707812199 0.967041797808253 0.963060133516426 0.99047929329292 0.999876373229038 0.00178813966960392 0.101196430756396 0.162117948613895 0.937045295621402 0.836657126536212 0.819858005687017 0.947810890230339 0.999292228390288 0.00477400568657239 0.231653978056508 0.341290732135587 0.975524956092631 0.932047095384152 0.924169253457906 0.979851807853928 0.999735574541664 0.00158597446841437 0.0907773420417544 0.146448448319375 0.929572229670721 0.819562109114114 0.801422129540575 0.941536026250215 0.999201918797805 0.0064293566612183 0.289124080500251 0.411396787126747 0.981741103629384 0.948725302711191 0.942662033628305 0.984985939193548 0.999803968695636 0.0147597147104198 0.48495570748294 0.618043588930172 0.992030418724684 0.977187468777216 0.974399049675163 0.993458896691035 0.999915314947903 0.0016243622525444 0.0927739640100404 0.149468248335544 0.931124442070103 0.823077453919141 0.805206884882887 0.942840772832299 0.999220794713422 0.00851282683838338 0.350499751862515 0.481160076852752 0.986176617715642 0.960861387003478 0.956166913804502 0.988642325786554 0.999852249666617 0.0125960874251365 0.444997434616386 0.579456729166718 0.990653963440121 0.973316388885253 0.970069293238118 0.992327250806583 0.999900552166492 0.0116894839417588 0.426408764750391 0.560928025806954 0.989927258755739 0.971280675876624 0.967794053719346 0.9917295670343 0.999892741718532 0.00607684044749106 0.277602305660604 0.397728568175986 0.980695634345205 0.945893598391019 0.93951682571366 0.984123258302414 0.999792525750192 0.00800119493815029 0.336408114841739 0.465580910493666 0.985298206900503 0.958442102312314 0.953471500119757 0.987918679617152 0.999842722235391 0.00152717632012469 0.0877023412524483 0.141781706758807 0.927054477439028 0.813898907772111 0.7953317694043 0.939418098950873 0.99917116839777 0.00267023217614588 0.144040651417319 0.224317732519106 0.956982983206144 0.884467769605714 0.871832516624305 0.964468407701138 0.999526343673303 0.0200152768389474 0.562114367443373 0.688087948217976 0.994141958758197 0.98316490921726 0.981092987438615 0.995193795223936 0.999937883058057 0.0119318943867995 0.431496544950789 0.566036944687605 0.990132275535149 0.971854427522529 0.968435197067978 0.991898200536695 0.999894946338412 0.00665042739972058 0.296168008402026 0.41966105237727 0.982341198391711 0.950355620272533 0.944473854171731 0.985480966738815 0.999810526011267 0.00160444729941557 0.0917392259259855 0.147904268689655 0.930327804126814 0.821270989051839 0.803261567585563 0.942171233576011 0.999211114855033 0.00962762912355907 0.379268251230593 0.512195718475716 0.987771255684915 0.965273505982914 0.961086811422801 0.98995542168189 0.999869502609703 0.010432005430652 0.39852823907378 0.532416118945074 0.988712592143299 0.967890363366248 0.964007398337661 0.990730204645179 0.99987966141205 0.00161849684053095 0.0924694505626187 0.149008210634788 0.930891709596207 0.822549206040474 0.804637944441689 0.942645191545912 0.999217968500882 0.00825196212551379 0.343388660138691 0.473329957382662 0.985742158854241 0.959663831728203 0.954832470156528 0.988284441710061 0.999847539532628 0.0141505067377902 0.474281582980762 0.607897570746222 0.991685067737008 0.976214340519469 0.973310222889236 0.993175020989131 0.99991161479393 0.00234924842245799 0.128922546949696 0.202769941046912 0.951376275290316 0.870686779103145 0.856788397646978 0.959796340447856 0.999461488483775 0.00209918630156629 0.116776609836273 0.185145504959284 0.945884600996759 0.857447364234656 0.842383621593418 0.955210876973844 0.999397226884762 0.0164566298810783 0.512586195403744 0.643778788260011 0.992858551463439 0.979526125987305 0.977016842099164 0.994139470755411 0.999924177338719 0.0061025830701316 0.278456033145668 0.398747809101327 0.980775989111182 0.94611085698183 0.939758058823054 0.984189575538873 0.999793406111103 0.00607624997625818 0.277582700109776 0.397705149422292 0.980693783375721 0.94588859460255 0.939511269910233 0.98412173066424 0.999792505469424 0.00789789831773358 0.333490366803747 0.462323359478054 0.985107257960819 0.957917240488753 0.952886947172662 0.987761342983867 0.999840648938278 0.00546280289851278 0.256636062309176 0.372366238195934 0.978559299757634 0.940140945005438 0.933134113978173 0.982359421572952 0.999769067776938 0.00466882619807379 0.227693845031642 0.336276642278116 0.974984795422871 0.930615632785226 0.922585623711144 0.979405124166898 0.99972959059865 0.0107116494228915 0.40495399811239 0.539065861986414 0.989007100166128 0.968710966384099 0.964923639268165 0.990972550320417 0.999882835781911 0.0075684637829657 0.324015412642276 0.451668541618761 0.984464008356164 0.95615186900804 0.950921366513639 0.987231243144121 0.99983365876837 0.0019719611741543 0.110468542182409 0.175879704350429 0.942586762683678 0.849616934984529 0.833886042667352 0.95245282028126 0.999358280939681 0.00897262716578336 0.362674468399893 0.494418461645744 0.986881703518054 0.962809024545134 0.958338031298362 0.989223018229759 0.999859885038036 0.0119976497655076 0.432861537651705 0.567402761411017 0.990186473406072 0.972006177045387 0.968604786160287 0.991942778100665 0.999895528996855 0.00115402371689763 0.0677007149825701 0.110946499919088 0.905660113770423 0.76763531456226 0.745893554402787 0.92134222250882 0.998903050914598 0.00584536560650079 0.269835981460564 0.388408474770052 0.979941940125247 0.943858923423052 0.937258257792179 0.983501136316755 0.999784261379231 0.00301904172210324 0.15989581396863 0.246464968196218 0.9617758418258 0.896466006958332 0.884972293669297 0.968454748903671 0.999581191810669 0.0118064218135766 0.428874098941983 0.563407168700982 0.990027198510038 0.971560308252666 0.968106519658225 0.991811772553895 0.999893816519851 0.0121444956972571 0.435886969988082 0.570422748148349 0.990305410880404 0.972339299959672 0.968977093340626 0.992040600706455 0.99989680742229 0.0081310280993716 0.340040236583883 0.469620695104543 0.985531429056544 0.959083664979738 0.954186129999514 0.988110833463852 0.999845253450987 0.00112309767175529 0.0660042854700026 0.108292298948501 0.90331080075177 0.7627492382933 0.740704728105543 0.919348658191136 0.99887284409438 0.00930375518253726 0.371169912474762 0.503561611238554 0.987346860126496 0.964096711139824 0.959774052317484 0.989606029439498 0.99986491631062 0.000901671011828965 0.0536784888979566 0.0888205189398101 0.882336757171363 0.720711540620363 0.696316182384079 0.901474125608073 0.998596122088753 0.0100404033098423 0.389299397099692 0.522781642991646 0.98827292971523 0.966666985795564 0.962641789912087 0.990368365838313 0.999874919005058 0.00297537405232218 0.157942536948042 0.24376101432501 0.961234964131454 0.895101778933744 0.883476302783684 0.968005234846864 0.999575029236686 0.0060579651761994 0.27697507012965 0.396979064982848 0.980636290304221 0.945733188589521 0.939338723047272 0.984074280095681 0.999791875489613 0.00574504076548198 0.266418965639034 0.384280178410588 0.979596798210209 0.942929055687062 0.936226449759567 0.983216189060693 0.999780472646481 0.00995477724370185 0.387244591760755 0.520622917607143 0.98817224138155 0.966387098821747 0.962329421723212 0.990285492015868 0.999873832345498 0.00946766399445041 0.375293961686398 0.507968387404789 0.98756522513495 0.964701977240415 0.960449201324376 0.989785809554749 0.999867276594377 0.00683199831218638 0.301852080702077 0.426279754582685 0.982805526777177 0.951619570202229 0.945879026346912 0.985863924690463 0.999815594353361 0.00157285427932497 0.0900929546304417 0.145411470765311 0.92902557565597 0.818328446729173 0.800094694821592 0.941076347824092 0.999195256280074 0.00336025302681042 0.174857554379707 0.266953131851805 0.965534825496721 0.906020008776757 0.895463243022452 0.971576336195556 0.999623831725984 0.00262413651923755 0.141901337920108 0.221294378206515 0.956258463199795 0.882671642225968 0.869868855961076 0.963865201534333 0.999518005157314 0.000683126171699217 0.0411954711739584 0.0687589616871367 0.850300295477742 0.661549050967603 0.634605948894621 0.873903588862219 0.998147422748468 0.0155178061145593 0.497665282042763 0.629974843188202 0.992422594927434 0.978294072145618 0.975637543029126 0.993781219384193 0.999919513706369 0.00254764139967555 0.1383279213113 0.216225443664145 0.955000886772175 0.879564884048207 0.866474373674527 0.9628178165798 0.99950350197563 0.000419637501939505 0.0257079490804939 0.0433777054713464 0.777197071610221 0.545536719407702 0.516113400702816 0.809747651533328 0.996986909202806 0.00676855909935159 0.299876346579194 0.423984194396101 0.982646076660609 0.951185286344211 0.945396169625842 0.985732424393382 0.999813854421635 0.00714414965434418 0.311417009062995 0.437317724326998 0.983549533836578 0.95364935682831 0.948136529807745 0.986477415330796 0.999823705637018 0.00985243881516555 0.384770991939735 0.518017593591789 0.988049632712323 0.966046420923464 0.961949237223542 0.990184572088397 0.999872508819057 0.0124473042303808 0.442027628226979 0.576521715754158 0.990541894811922 0.973002090530488 0.969717938242196 0.992235089353144 0.999899348419144 0.000619966701119836 0.0375273407900785 0.0627972668111796 0.837518778739924 0.639484619759814 0.611815704146055 0.862812200804698 0.997958946816553 0.00373987564392019 0.190900846695788 0.288491965348026 0.968936026509566 0.914776031726822 0.905099807005278 0.974397139293905 0.999662131139102 0.00556810617083796 0.260315786976161 0.376864082041193 0.978958431754551 0.94121229352999 0.934322108828002 0.982689063369661 0.999773458130214 0.00371374046369032 0.189815981631808 0.287049260659518 0.968723458441501 0.914225659689396 0.904493470475901 0.974220946899126 0.999659745297684 0.00388914715785768 0.197042882037552 0.296622781188926 0.970096999139707 0.917789416649997 0.908421076455516 0.97535920091933 0.999675143523212 0.00221347225401394 0.122368674846809 0.193295027012315 0.948540479030018 0.863818681573668 0.849309883588331 0.957429639487459 0.999428396895473 0.00238018247295824 0.130402302700046 0.204897929357256 0.951979284194522 0.872155993251566 0.858389838026672 0.960299285101052 0.999468500002685 0.00263710847709816 0.142504430900029 0.222147544141713 0.956464802384589 0.883182702621775 0.870427496605513 0.964037007414238 0.999520381191724 0.00633448601504557 0.28605879567822 0.407778783646357 0.981470973075222 0.947992596662647 0.941847995346035 0.984763069174862 0.999801014353909 0.00861371480713348 0.353209780194856 0.484127331215692 0.986337682922118 0.961305843033281 0.956662275575785 0.988774988436706 0.999853994792843
20161 0.0176622081908814 0.843026033585266 0.409491033105441 0.997560720397485 0.971833890770855 0.981035813835111 0.968212023251573 0.999410045970427 0.0235099235811206 0.877920534988489 0.481482526965908 0.998177235049766 0.978814630870636 0.985769327863295 0.976068308732725 0.99955936010442 0.021405091234578 0.86725889600601 0.457589454777437 0.997994049499799 0.976730890765434 0.98435870346746 0.973721699193981 0.999515008868418 0.0155749582722554 0.825351287876122 0.378962271964526 0.99722886939371 0.96811391569012 0.978504280511304 0.964031402457948 0.999329616790745 0.00582749685247127 0.636476300212471 0.184389733350726 0.992555408855189 0.918358510246411 0.944024685078252 0.908507636945539 0.998192606745308 0.0157250691005943 0.826751446233418 0.381258283569978 0.997255667266073 0.968413348070758 0.978708286096485 0.964367761412759 0.999336113172176 0.0155923859999502 0.825514983052755 0.379229674692308 0.997232007002113 0.968148965761864 0.978528162519926 0.964070773594948 0.99933037742828 0.00612718968078234 0.648066898313137 0.192098038379428 0.992919079281206 0.922062112812342 0.946631623857269 0.912615595076401 0.998281375249907 0.0185059283631306 0.849212902578133 0.421029981293479 0.997673667943036 0.97310596864634 0.981900041555087 0.969642567393364 0.999437411287067 0.0173074166116022 0.840273526050873 0.404506412470421 0.997509944334776 0.971263011974373 0.980647728314006 0.967570185042084 0.999397742241923 0.0143761250845535 0.813318662738973 0.360022204036435 0.996994832586899 0.965506018676299 0.97672575995353 0.961103020595751 0.999272869976365 0.0149012882625816 0.81878415862247 0.368453748256506 0.997101976495346 0.966698340611384 0.977539281320412 0.962441616548413 0.999298851624826 0.0129446674961627 0.796633297072856 0.335903404762595 0.99665879214743 0.961783840395614 0.974181907373985 0.956926919345363 0.999191355054608 0.00811376454093515 0.709587069483335 0.239830632908996 0.994654135493613 0.940112231277648 0.959243055125149 0.932693793650895 0.998704209021686 0.00133017186045227 0.284613630394953 0.0488611302882661 0.968046617641467 0.718787949592457 0.793056497228246 0.692909073831259 0.992094563557344 0.0223745327153129 0.872386079077268 0.468849131260888 0.998082693921229 0.97773820974889 0.985040871985704 0.974855932487544 0.999536472199044 0.0101225018557247 0.753358534273212 0.282847190453263 0.99571908298838 0.951512791212452 0.967129104531987 0.945424585668509 0.998963184028691 0.012782751316923 0.79455966943327 0.333064933041289 0.996616059895237 0.961312390015806 0.973859247651999 0.956398268265755 0.999180986303603 0.0211434447834665 0.865805573653497 0.454472205002489 0.997968734769891 0.976443572616359 0.984164043613036 0.973398236659266 0.999508878923045 0.0157269661617659 0.826769000139122 0.381287195799164 0.997256002666324 0.96841709681664 0.978710839885293 0.964371972630009 0.999336194478743 0.00825638701371447 0.713194182899729 0.243048284232345 0.994746747337543 0.941093769207824 0.959924412113793 0.933788353774372 0.998726747141808 0.00709776361350516 0.681043927134165 0.216121333915026 0.993887364234443 0.932056755416531 0.953633944148079 0.92372143053033 0.998517484508696 0.0243364538318294 0.881664048222149 0.490325151617436 0.998240519860694 0.979536386586971 0.986257473423407 0.976881417911529 0.999574679184462 0.022223276891 0.871611701787996 0.467121784537975 0.998069371484072 0.977586697804081 0.984938295738698 0.974685311890057 0.999533246643431 0.001979768882156 0.372065122639734 0.0710708473310476 0.978317416485248 0.791959916692091 0.850911910560081 0.770666338863809 0.994678108455747 0.0049137191735546 0.595952266209802 0.159982252519686 0.991175152601747 0.904544827385885 0.934242750635115 0.893220990170569 0.997855250565822 0.000978540335196707 0.226348851803768 0.0364026712806233 0.957043001505633 0.652739729618562 0.738095865983595 0.623962510357436 0.989280509423555 0.00868278990163177 0.723468885167545 0.252513130774218 0.995005577709994 0.943846883325092 0.961833127021002 0.936859995179522 0.99878971952884 0.0023454469868375 0.412532676277647 0.0831351189391934 0.98164246784139 0.818563072541043 0.871202566486552 0.799302374791275 0.995505752863358 0.00163866220409178 0.328978402733055 0.0595357366871523 0.973912957078316 0.759024420695995 0.82524994639387 0.735485718878905 0.993575228572553 0.020930094151839 0.864597336826088 0.451904957816746 0.997947625263362 0.976204101162771 0.984001771506232 0.973128658697326 0.999503767089478 0.00537934226888537 0.617660635257682 0.172593482655473 0.991936592646497 0.912118303063308 0.939617264944101 0.901595165718161 0.998041446303853 0.00906043550119657 0.731979593113791 0.260706804066412 0.995214567319252 0.946080582606883 0.963379116438356 0.939353765781754 0.998840547748639 0.0115472606794243 0.777253687338849 0.310613135161618 0.996250684705262 0.95729848559639 0.971107976731267 0.951900026112315 0.99909230245512 0.00744493405428653 0.691400981693103 0.224381944489673 0.994172771996131 0.935040434232361 0.955715097089751 0.927042497090707 0.998587012638918 0.0107160116472195 0.763900365763578 0.294671139963951 0.995957639313043 0.954101212071854 0.968911108758248 0.948320364423087 0.999021138855929 0.00111013887479733 0.249228063626356 0.0411022646223138 0.961946247416741 0.680792031531966 0.761769496960032 0.653104047885302 0.990540436175712 0.00324112608744778 0.492709969496598 0.111436630843387 0.986659628189641 0.86187907240333 0.903434026464933 0.846353538965301 0.996746599301439 0.0152561272452911 0.822302476133529 0.374030997189608 0.997170206982163 0.96745902714463 0.978057956553546 0.9632958446424 0.999315394834796 0.00805689357662341 0.708123591765703 0.238540207047581 0.994616296931926 0.93971173923965 0.958964913850011 0.932247267053116 0.998694999672737 0.030046339788924 0.902464982840944 0.544365698491105 0.998582738929276 0.983456270065881 0.988904490332914 0.981300161959116 0.999657493162123 0.0312418224703787 0.905950933084251 0.554329856941791 0.998638574908686 0.984098555345638 0.989337549954037 0.982024624885534 0.999671000889377 0.0135762785686525 0.804343196906407 0.346757267390835 0.996815772713137 0.963519381853556 0.975368824838187 0.958873600350543 0.999229439759289 0.0159180053091021 0.82851903314948 0.384185528552094 0.99728937011599 0.968790175051856 0.978964962792982 0.964791097279802 0.999344283093133 0.0151363122061571 0.821129575985941 0.372158381739207 0.997147524945089 0.967206028906239 0.97788547881971 0.96301171615783 0.999309895523184 0.0171447905147649 0.838980018704716 0.402194594179118 0.997485969466547 0.970993673730127 0.980464579446057 0.967267402103348 0.999391932476202 0.0109790987384867 0.768294109123098 0.299792967657253 0.996055167538679 0.955163129222984 0.969641285845613 0.949508949774698 0.999044826285337 0.00772707215584605 0.699340152872303 0.230972161420957 0.994385933681414 0.937280210933026 0.957274593542662 0.929537257967714 0.998638921192461 0.0026579096764944 0.44321406466966 0.0932049471680084 0.983770537645089 0.836446115128863 0.884628544056702 0.818663263827797 0.996033235951874 0.0136517484569358 0.80522614412401 0.348031400902668 0.996833561594271 0.963716412311088 0.975503483991515 0.959094657255557 0.999233754906488 0.0064639714082667 0.660247969327701 0.200593639317618 0.99328778774891 0.925844840890428 0.949287452270238 0.916815448557745 0.998371323235927 0.0226839232127644 0.873942033875968 0.472349368906173 0.998109392361305 0.97804197205063 0.985246492988176 0.975198025846498 0.999542936082789 0.0161059301138558 0.830207021080095 0.38701132304062 0.997321423388942 0.9691488068633 0.979209185350464 0.965194031478999 0.999352052751121 0.0243802101239606 0.881856011155605 0.490785289224126 0.998243750763988 0.979573260755365 0.986282406212405 0.97692296346057 0.999575461235711 0.0300846332696964 0.902580507754222 0.544691382212673 0.998584596151435 0.983477621499982 0.988918889489843 0.981324243235903 0.999657942475971 0.00260169741047991 0.43793174302311 0.0914092647994306 0.983424777095961 0.833492914603511 0.882423052604853 0.815459809647341 0.995947649890667 0.00186314660575658 0.357967266930702 0.067158148277936 0.976988811866694 0.781759559981362 0.843029107818004 0.759738678687757 0.994346214927278 0.0164006594184119 0.832789689987407 0.391393396083023 0.997370218255492 0.969695219689985 0.979581170499412 0.965808017093013 0.999363879815618 0.0250068033134376 0.884539970809732 0.497288931193879 0.998288779445326 0.980087435519423 0.986630005716487 0.97750231841414 0.999586360183286 0.00900922264419095 0.730855909258471 0.259605833591142 0.995187247958702 0.945788043772445 0.963176777560223 0.939027082828392 0.998833904344695 0.0267531012450741 0.891430647051327 0.514608539157033 0.998403160621119 0.981395755553512 0.987513934090944 0.978976845678726 0.999614042173229 0.0280150693000684 0.89593275908309 0.52643543795455 0.998476956636432 0.982241548325998 0.988084957013414 0.979930358907577 0.999631899382602 0.0112289316838675 0.772319796456322 0.304590844680233 0.996143568359432 0.95612752858892 0.970303955332232 0.950588673982164 0.999066293834615 0.0110978188977339 0.770224457735871 0.302080835899122 0.996097669782143 0.955626581354321 0.969959792472157 0.950027788137253 0.999055148031916 0.00912247304869659 0.733328435643437 0.262036256978443 0.995247252211805 0.946430792907892 0.963621291862567 0.93974488456434 0.99884849555635 0.0195196752570555 0.856043033783253 0.434336096092603 0.997796491860665 0.974492736548224 0.982841346334093 0.971202637662574 0.999467164153532 0.00529464159254347 0.613885528427977 0.170326779194067 0.991807963606704 0.910830857112449 0.938705600481893 0.900170430979815 0.998010007702615 0.0347600417420058 0.914941248546084 0.581401650718745 0.998780641218225 0.985736218312394 0.990440898704278 0.983872378083262 0.999705364119359 0.0141557888728458 0.810927969959431 0.35642000615593 0.996947519470534 0.964980361756816 0.976366896574407 0.960513010130081 0.999261395529122 0.0280423049308175 0.896025933958017 0.526684664367543 0.998478476187059 0.982258978242359 0.988096721128646 0.979950010951509 0.999632267063452 0.0139445270145774 0.808578561509073 0.352929411621516 0.996900755234443 0.964461316190661 0.976012421977262 0.959930500866276 0.999250053385841 0.0156597722104857 0.826145105722262 0.380261542309678 0.997244073384415 0.968283780330331 0.978620015644719 0.964222211860898 0.999333302598038 0.0201089929750671 0.859742348652365 0.441805918712627 0.997862213067406 0.975236258851608 0.983345670421544 0.972039312741837 0.999483082178245 0.0266272638664786 0.89096094116037 0.513398479444166 0.998395419142729 0.981307105893775 0.987454065006434 0.978876917940356 0.999612168769075 0.0183706059474853 0.848252953620565 0.419208416399859 0.997656249424615 0.972909593296357 0.981766675764449 0.96942169758473 0.999433191375377 0.0120275857952338 0.784311990393464 0.319512347593346 0.996401618785034 0.958952889220572 0.972242866405418 0.953753480487005 0.99912894314348 0.00966152531699509 0.744507644575557 0.273396651643334 0.995513666306557 0.949294187780214 0.965599214856947 0.942944111727689 0.99891326327512 0.00955979016736037 0.742469216562819 0.271278525465617 0.995465675629203 0.948777222935662 0.965242399315773 0.942366336055902 0.998901598239524 0.00995859509269687 0.750281673973686 0.279514208666354 0.99564821337322 0.950746296482079 0.96660081009577 0.944567454346058 0.998945962923424 0.0185190241117448 0.849305170874403 0.421205682542351 0.997675340132548 0.973124824622064 0.981912846422078 0.969663775932907 0.999437816395557 0.0159267175988976 0.828598016319494 0.384317085663892 0.997290872797055 0.968806982560395 0.97897640975545 0.964809980194243 0.999344647348886 0.00519949138580765 0.609555569282836 0.167766038878436 0.991658509300919 0.909339111124171 0.937648259264659 0.898520212436003 0.997973471382143 0.0299815352687693 0.902268874084731 0.543813536039842 0.998579585137718 0.983420014647626 0.988880039632079 0.981259271492798 0.999656730169067 0.00559257207637231 0.626847981755838 0.178247017309774 0.992243293950605 0.915201448295955 0.941797227520468 0.905009045346353 0.99811638316824 0.01001413842889 0.751332783004809 0.280647002410848 0.995672487807304 0.951008711327612 0.9667817062653 0.944860879746009 0.998951861747744 0.00566923162207574 0.630044925495673 0.180261304915078 0.992347963172791 0.916257983292596 0.942543199677059 0.906179552821207 0.998141949154513 0.00732907412826301 0.688019362320485 0.221643945365559 0.994080512071933 0.93407404087071 0.95504148874648 0.925966540432888 0.998564540524396 0.0221523812849844 0.871245580284271 0.466308466369457 0.998063064584615 0.97751498635835 0.984889742194475 0.974604558599792 0.999531719628662 0.017932288387482 0.845059847777226 0.413232284704241 0.997598029374488 0.972253748990502 0.981321139960513 0.968684131128121 0.999419085836263 0.0189104226582014 0.852012746083458 0.426410290510481 0.997724251075237 0.973676650609652 0.982287512984945 0.97028449731046 0.999449665217938 0.0027024053015162 0.447325892990618 0.0946214631573931 0.984034193246298 0.83871073725862 0.886316689964748 0.821121456246572 0.996098468045926 0.0130617358338055 0.798107095456135 0.337941242056104 0.996689030646334 0.962117706481439 0.974410342610709 0.957301332978741 0.999198691856446 0.00811391199167959 0.709590845020643 0.239833973135209 0.994654232912889 0.940113262786894 0.959243771409434 0.932694943787824 0.998704232731419 0.00911495477399361 0.733165685068373 0.261875387593593 0.99524331473752 0.946388591357381 0.963592111935521 0.93969775148618 0.99884753812308 0.0156886818323698 0.826414070459825 0.380703220260473 0.997249218345277 0.968341274073199 0.978659185284843 0.964286796677416 0.999334549839062 0.0043480154953338 0.56604865623373 0.144150079456902 0.990032816308157 0.893394695164558 0.926278909378452 0.880922249360861 0.9975755073775 0.00423867207639471 0.559755125129257 0.141022972427899 0.989777213759216 0.890933876818422 0.924513033978444 0.878212771307978 0.997512846765647 0.0218771022871895 0.869804474431706 0.463127908043075 0.998038188936885 0.977232236081597 0.984698278184106 0.974286172276947 0.999525696640404 0.0106895919003823 0.763450044467746 0.294152804178057 0.995947581163481 0.953991818346185 0.968835859541307 0.94819794086523 0.999018695755884
20181 0.00392313394567351 0.758939173964126 0.242162560300699 0.904558877196568 0.714689628294773 0.856926629414999 0.799979607904754 0.996847268646975 0.0142722449667015 0.920469443300626 0.540165886300349 0.972099349509657 0.902043646796586 0.956555929076362 0.936317037262863 0.999140412988761 0.0132166742015283 0.91457609576623 0.520763725640419 0.96990678434447 0.894940756952575 0.953200693272445 0.931510644402097 0.999070831405246 0.0096756276250317 0.886490465351402 0.442172800912322 0.959201233534851 0.861377917738131 0.936938423538397 0.908435321704691 0.998726662319917 0.00177616335874503 0.587171344547415 0.126148798394863 0.810666932818831 0.530881257046254 0.730154469191909 0.643727272318314 0.993047934311035 0.0118855244541744 0.905794051082903 0.493899458643513 0.966605335690222 0.884395250764041 0.948164413673717 0.924325511894281 0.998965482078065 0.0131961955936007 0.91445324699755 0.520371538722121 0.969860884847431 0.894792918744191 0.953130544238944 0.93141032290329 0.99906937151552 0.00290363106392208 0.699500534354595 0.191110360632159 0.875117633977395 0.649380898200251 0.81578435010591 0.747290833176046 0.995740677007761 0.00935537466669077 0.883025808414609 0.433808073092187 0.957850408132085 0.857270161876685 0.934900514852999 0.905569137588824 0.998682705565565 0.00688782514675961 0.84718845282666 0.360080610894822 0.943469473821504 0.815193492715291 0.913397311665127 0.875665896128365 0.998207184868714 0.00935615907073396 0.88303455003791 0.433828860792733 0.957853824911568 0.857280517161923 0.934905665593669 0.905576374668913 0.998682816901349 0.00656457924758113 0.840817771555365 0.349007050167597 0.940832394987605 0.807791572499186 0.909491978683337 0.870300677638148 0.998118459989005 0.00914274331808785 0.880607535404889 0.428117454401375 0.956903529297419 0.854407219798549 0.933473880743625 0.903566018708029 0.998651821829346 0.00687998352386896 0.847039900215489 0.359816353945913 0.94340826655931 0.815020628098108 0.913306536261613 0.875540960304316 0.998205130986399 0.00818219284477693 0.868324704879319 0.400950732454772 0.952042397676499 0.839918947401939 0.926173859997691 0.893359079280676 0.99849233258145 0.0170521992724451 0.932738014074101 0.584626999096035 0.976605792671826 0.916898005591141 0.963478586716204 0.946283587050793 0.999282475140596 0.00801762031243361 0.865964854157806 0.396040722747978 0.951098417474561 0.837145494212808 0.924760933397379 0.891391770767627 0.998461178374682 0.00362360526303436 0.744054609446769 0.227834101897238 0.897450820555952 0.698159475155156 0.846871652326789 0.786917651131339 0.996586529248524 0.019096749386047 0.939621852212063 0.612330323452938 0.979100637411987 0.925273090807794 0.967326528824966 0.951852681681501 0.999360578015805 0.00212708415096866 0.630166724930209 0.147442815375432 0.836853115983747 0.575500810296141 0.764237652775492 0.68400237750868 0.994190233458871 0.00626987408805278 0.834532455932307 0.338578476555082 0.938205931041065 0.800511606714998 0.905613874986681 0.864992574343843 0.998029612294133 0.00365994567207985 0.745957233508015 0.229600854993231 0.898368896566797 0.700265833351911 0.848165932097123 0.788592176309944 0.996620430654853 0.00533223560189504 0.810792485450339 0.303103149277157 0.92805795277177 0.773217010679964 0.890736879565753 0.844810100765323 0.997681754804983 0.00127859845053749 0.505773397581976 0.0940943301949101 0.754944612322987 0.448803312527908 0.660655564492481 0.565223516540681 0.990363849222061 0.0165469594783396 0.930793228198808 0.577179710041606 0.9758966052366 0.914537191930968 0.962386779113194 0.944707235290087 0.99926020287308 0.00942224934579358 0.883766464850197 0.435574988822789 0.958139750120815 0.858147700108568 0.935336764199386 0.906182219811258 0.998692131050754 0.0155081649879732 0.926426309873216 0.56102303064989 0.974297101637315 0.909244538498618 0.959927574927942 0.94116278695539 0.999209854557422 0.00234263450630664 0.652415135114426 0.160022619088844 0.849634560085646 0.598944862599673 0.781220761702551 0.704530663367411 0.994723114001141 0.00690797810960043 0.847568923198453 0.360758770336339 0.943626175140636 0.815636288465819 0.913629741164961 0.875985842361286 0.998212441991651 0.00907290897816722 0.879791576847812 0.426223994463159 0.956583289074113 0.853442002189528 0.932991731633905 0.902889661439712 0.998641363357647 0.00972163152941214 0.886971548451248 0.443354559954967 0.959388267079141 0.861948859730173 0.937220836631331 0.908832961747583 0.998732739063984 0.018048846253496 0.93627582771178 0.598594952228775 0.977890961612901 0.92119857696691 0.965459397740089 0.949147780156162 0.999322756506094 0.00716836588967635 0.852321046182767 0.36939586642293 0.945575951776522 0.821173887611347 0.916525214567836 0.879977504542306 0.998277713321492 0.00453438313381954 0.784533601361856 0.269837422374125 0.916395442237632 0.743393710864446 0.87384666492241 0.822237223446879 0.997272777066875 0.00189238248807655 0.602473353057086 0.133316190149162 0.820221218687433 0.546658819387299 0.742481013554548 0.658153423677997 0.993472857697851 0.009517455173123 0.884805028579358 0.438071915470587 0.958544949174011 0.859378748467878 0.935947935913724 0.907041562651849 0.998705321382404 0.0087830904245007 0.876283921836447 0.418233054540926 0.955202302648439 0.849297175915321 0.930914545856023 0.899979378885746 0.998596185008759 0.0120842703132692 0.907216575405212 0.498095305671636 0.967142909534812 0.886100268653131 0.948983174250759 0.925491226381095 0.998982683580241 0.00225825298793362 0.644030948729919 0.155141832294561 0.844876449157693 0.590081280926884 0.774871414520954 0.696819392212699 0.994526557494079 0.0108012789255852 0.89720754577019 0.469747811007017 0.963337196020143 0.874129361362574 0.943197622397321 0.917273814220242 0.998860506552436 0.0206744782631025 0.944056400304331 0.631372615220094 0.980695189563523 0.930683757687406 0.96979169032412 0.955431530184009 0.999410294799434 0.00284150308464957 0.694921421310314 0.187779628475088 0.872727722297981 0.644426273390623 0.812502240715605 0.743172583836059 0.995647684443292 0.00245227836452424 0.662738860019604 0.166282218352751 0.855398903523609 0.609907143684917 0.788956329562488 0.713985078821445 0.994958410664695 0.0125632312383627 0.910476578456121 0.507933304758109 0.968370771668604 0.89001225668423 0.950855177677044 0.928159983714821 0.99902190378843 0.0146637354594419 0.922456450827458 0.546978139384999 0.972834494339914 0.904443217396689 0.957682793884974 0.937934802609617 0.999163674937731 0.00928346344668117 0.882218879760677 0.431895968869196 0.957534822888268 0.856314472420254 0.934424861375605 0.904900972549035 0.998672418899296 0.0125725777449156 0.910537947649166 0.508121542745001 0.968393831509205 0.890085960832637 0.950890359950834 0.928210186572899 0.99902263944073 0.00669282297837705 0.843407290519571 0.35344503005121 0.941907322870802 0.810797454772382 0.911082472287224 0.87248331710236 0.998154684161404 0.0102770781218137 0.89247709212312 0.457245889761943 0.961519470776798 0.868492530523949 0.9404431176477 0.913377644585976 0.998801820400199 0.00516879371892052 0.805944740532839 0.296533556329871 0.925940265258898 0.767682386129673 0.887653597687832 0.840662649260432 0.997608233110753 0.00342527919340865 0.733150236658661 0.218049867608611 0.892134356853784 0.686124617778099 0.839402245373765 0.777292832877545 0.996388884418508 0.00793984126238769 0.864820155033759 0.393692648536759 0.950639340455131 0.835801338142092 0.924074343879926 0.890436750329923 0.998446005784706 0.0140151294513916 0.91910901632553 0.535582340014834 0.971594834940715 0.900402137632357 0.955783134505054 0.935208613204066 0.999124429057322 0.008986903917592 0.878771382268849 0.423875159221213 0.956182357875638 0.852235740673402 0.932388342568296 0.902043671423285 0.998628260096968 0.000567589781884997 0.312224949590202 0.0440462249076883 0.577453302158011 0.26535097309066 0.463411638010966 0.365761559203371 0.978536791489278 0.00733558498924084 0.855220875399611 0.374822848546448 0.94675900915964 0.824559431278164 0.918285197337017 0.882409194480924 0.998317190809749 0.0172764535472216 0.933567236360563 0.587851493057952 0.976907591463937 0.917905319920579 0.963943481661788 0.946955313064244 0.999291943724168 0.00387757600342439 0.756787326819878 0.240017057473399 0.903541704556874 0.712292524315341 0.855482915718986 0.798096649662457 0.996810199690035 0.0060302101203265 0.829045982460008 0.32985277589564 0.935892935445161 0.794175304916736 0.902208093979412 0.860347066666898 0.997950968811615 0.0070430312997088 0.850070906496 0.365267261918739 0.944654442876663 0.818550200907545 0.915155953876523 0.878088484118608 0.998246897118155 0.013577935081816 0.916687474385475 0.527580896045424 0.970694403969541 0.897483051868829 0.954405001162234 0.933234016455601 0.999095861764803 0.0115002066257692 0.902909827606561 0.485566641649365 0.965512031604217 0.880941991490624 0.946500789605345 0.9219597683647 0.998930440838114 0.0204059421948012 0.943347245752544 0.628260567136579 0.980440854731306 0.929817690236077 0.969398187793537 0.954859674848179 0.999402375363744 0.000602914828047021 0.3253427460995 0.0466611909655067 0.592120881052872 0.277293405536944 0.478462540251408 0.379886267903335 0.979769589555142 0.0186723704769169 0.938309187176326 0.606879122500789 0.978626746604151 0.92367381335771 0.966594770150393 0.950791998252532 0.999345772228502 0.00515076469505237 0.805394838451579 0.295801415314958 0.925699050945844 0.767055397056978 0.887302860226285 0.840191620916324 0.997599838002071 0.0161106105515231 0.92902253578688 0.570536053102872 0.975249221013771 0.912389728232283 0.961390894976564 0.943270843210724 0.999239844143736 0.0133002007931751 0.91507358099911 0.522356894373722 0.970092576142903 0.895539532131767 0.953484679905792 0.931916849158223 0.999076739373194 0.0132176916708894 0.914582190378445 0.520783194950672 0.969909061242258 0.894948091545829 0.953204173192571 0.931515621281798 0.999070903821283 0.0105697265776133 0.895169713171468 0.464295522162581 0.962555652052422 0.871699435125739 0.942012603930704 0.915596366662687 0.998835300339265 0.0159708379755136 0.928436369802137 0.568364842728022 0.975034558174522 0.911679259301528 0.961060838238038 0.94279510105735 0.999233087711263 0.0176187204522538 0.934794838980132 0.592680227822223 0.977353740739869 0.919397349534042 0.964631031521797 0.947949312613345 0.999305930751457 0.00883427848045035 0.876918104008254 0.419660224511963 0.955452506300098 0.850046022198727 0.931290643579836 0.900505886858361 0.998604379692376 0.013358603306313 0.915418048080412 0.52346473269411 0.970221144822484 0.895954221813594 0.953681235176441 0.932198060792392 0.999080826427254 0.000748970042079614 0.3746647311808 0.0573248044464551 0.643321354956598 0.322816561806509 0.532669892946222 0.432180125541464 0.983652531957506 0.00798869002668559 0.865541328528883 0.395169429813721 0.950928654083058 0.836648082744441 0.924506995922832 0.891038479919224 0.99845556931295 0.0206981687601761 0.944118129685326 0.631644744742419 0.980717316666763 0.930759160493349 0.969825930453221 0.955481299891956 0.999410983601202 0.00561790665336809 0.818711717302132 0.314300819857846 0.931483829907754 0.782286651041236 0.895740327648864 0.851566192436878 0.99780000899644 0.0017412083729782 0.58233659077151 0.123970160281305 0.807591906233967 0.525919533839032 0.726213437233244 0.639147811667606 0.992909113745088 0.0041734910437125 0.770119444136101 0.253743353367515 0.909788175264165 0.727184439724736 0.864374434308727 0.809733636488506 0.997036575190206 0.00477456173521625 0.793169752436935 0.280175116203891 0.920283440800364 0.7531599885982 0.87945308905007 0.82969022709527 0.997410234742148 0.0026965028153707 0.683673705676246 0.179899947214588 0.866778697460673 0.6323019387898 0.804369157272228 0.733020360645917 0.995414054835188 0.026934549211288 0.956759083681789 0.691903281876226 0.98520892761021 0.946249985001106 0.976794496402292 0.965645341829759 0.999550183305526 0.00020853428206433 0.142902072710359 0.0166406749102302 0.334182784663059 0.117119592481038 0.240805177918457 0.174783455801309 0.943644170015264 0.0268625481333887 0.956645138623243 0.691316584985551 0.985168789211219 0.946109907005616 0.976732063118111 0.965553970083718 0.999548944824455 0.00725432940837086 0.853826021226988 0.372197241550977 0.94619057754851 0.822930335673815 0.91743927296687 0.881239907820657 0.998298234724565 0.00807180177386016 0.8667509749789 0.397665905796409 0.951413241867381 0.838069034493806 0.925231986975339 0.892047352601235 0.998471575188231 0.00226339278097379 0.64455315073885 0.155440725596857 0.845174844377177 0.590632320159779 0.775268652192714 0.697300551629125 0.994538946883878 0.0087054336820646 0.875309363650616 0.416054745085556 0.954817359979635 0.848146872231221 0.930336121521995 0.89917000085646 0.998583569221792 0.0163456174052244 0.929987098178501 0.574139157123117 0.975602074578292 0.913559294110974 0.961933604888248 0.944053435973499 0.99925094381546 0.00126886483789207 0.503860679662838 0.0934441266583028 0.753526283264908 0.446911220752561 0.658938052964912 0.56334223973158 0.99029055317333 0.00131875262086254 0.513510862947432 0.096766923500438 0.760627370411641 0.456474203373995 0.667562021583405 0.57281635959685 0.990654886713001 0.00149755490138686 0.545221853467597 0.108481267999543 0.783036229883174 0.488197562970193 0.695191884621946 0.603645393025037 0.991762927753786 0.0103913771111504 0.893544850563391 0.460020718403221 0.961930848286043 0.869763711429111 0.941066002393403 0.914257789763641 0.998815120738422 0.0207114972698412 0.94415280071563 0.631797676761924 0.980729743782549 0.930801512396789 0.969845160919688 0.955509253051338 0.999411370435703 0.00158229253659039 0.558853167780336 0.113928861034975 0.792255422027247 0.501976840840522 0.706745827239647 0.616756460285468 0.992201269750109 0.00489714698163562 0.797317563637342 0.285341242280496 0.922132349219062 0.757865221581961 0.882127703240447 0.833259612961988 0.997475208219098 0.00577434528090022 0.822775580515699 0.3202843474485 0.933225908801886 0.786954563139242 0.898291981927575 0.855023986139773 0.997859819628673 0.00750146024866483 0.857987947546801 0.380116473119909 0.947883185129858 0.827794517960044 0.919959765844898 0.884726673631597 0.998354615055326
20201 0.0115238144570431 0.600675011950523 0.235858005456954 0.987794208939742 0.836433537041784 0.667540906854673 0.984688687315485 0.992058265242946 0.0165730214212593 0.684981411760011 0.308521169911041 0.991524344224778 0.880840040748219 0.743752672893273 0.989357656578731 0.994492554510271 0.0141730117121294 0.649737596751042 0.275695249931283 0.990079396725558 0.863130170554654 0.712322640639724 0.987547966511612 0.993550342102589 0.0276658724619654 0.785923730189924 0.429651116464211 0.994962588700748 0.925819405540589 0.83052221149955 0.993669230171482 0.996730681511925 0.00736278529655625 0.489026844439665 0.164145435056404 0.980948717254737 0.764902766053604 0.560922231748477 0.976143560124963 0.98757414240949 0.0146754318238715 0.657738186528528 0.282808855161158 0.99042061570318 0.867252366605853 0.719510812157775 0.987975196515207 0.99377292883019 0.00929736116737362 0.547690451898696 0.199015536603024 0.984881897862646 0.804552225559592 0.617783027361974 0.981049611770269 0.990153219283863 0.00778326625746121 0.503015412896288 0.17196843548862 0.981966874733426 0.774816569734335 0.574654496011448 0.977412606419629 0.988242461362293 0.0116562656612402 0.6034451060373 0.237948200219879 0.987932828211107 0.838009236301909 0.670101905401996 0.984862035016139 0.992148843189723 0.0200211910153507 0.724977478739629 0.351030062427927 0.992998279445831 0.899613438029122 0.77869765323254 0.99120504136195 0.995452678713234 0.0108399982347768 0.585747718510393 0.224890950377876 0.987025364952885 0.827792620902425 0.65367200487437 0.983727448737136 0.99155571848119 0.0226417798681848 0.749316620828443 0.380168942430539 0.993820113620386 0.910407453254659 0.799596807504571 0.992235712931884 0.99598758931777 0.0158967361965681 0.675772328512014 0.299560444511964 0.99116093386792 0.87632278930143 0.735598498568392 0.988902385033751 0.994255674671126 0.0178792872855562 0.70139633785897 0.325228487368431 0.992149070103927 0.888707389351032 0.758186267901736 0.990140497194521 0.994899624167193 0.0188365912199513 0.712404232935923 0.336995423685571 0.992552304120388 0.893855123669886 0.767793718837157 0.990645921509564 0.995162274976844 0.0286075057360718 0.791660850683165 0.438109940223231 0.995132285832695 0.92815015087032 0.835314568002306 0.993882229249271 0.99684100535928 0.016217573066088 0.680205843393576 0.30383874767694 0.991337085013134 0.878506990486458 0.739529262979796 0.989123052196513 0.994370501929404 0.0243569705377675 0.76309956868397 0.39794055768357 0.99426282129949 0.916322464580897 0.811311410758431 0.992791098798342 0.996275607722179 0.0115493411950157 0.601211828507092 0.236261687347451 0.987821168708216 0.836739561729728 0.668037511712708 0.98472240037297 0.992075882251619 0.0149779855862598 0.662385900194422 0.28702903134254 0.990615157267155 0.869618970804072 0.72367210033479 0.98821880978538 0.993899809737266 0.0186117171565095 0.709890117581898 0.334266315695289 0.992461281970806 0.892688285972388 0.765604495754837 0.990531822723795 0.995102993257321 0.00379742178390387 0.329687013950855 0.0916707880710436 0.963585158150396 0.625754990923218 0.396326388554913 0.95460320072677 0.976101961614507 0.0203345331938465 0.728126263117367 0.354649085825105 0.993107616924126 0.901035719511076 0.78141682563919 0.991342137535872 0.995523861548258 0.0116687668675671 0.603704611649156 0.238144918518131 0.987945751038386 0.838156411378652 0.670341620251863 0.984878196043508 0.992157286896138 0.0115192782189864 0.600579468410624 0.235786226546933 0.987789405695679 0.836379036381912 0.667452504681276 0.984682680931618 0.992055126501493 0.00792336058156332 0.507510023969138 0.17454390343489 0.982282529238413 0.777938233472012 0.579043414812767 0.977806177762684 0.988449559168896 0.0312283623512864 0.806171867098376 0.460463455312066 0.995550971290884 0.933947744168855 0.847371261556877 0.994407831290214 0.997113145521468 0.00775113276257004 0.501973072472169 0.171375534799132 0.981892893536009 0.774088264964654 0.57363505108959 0.977320372787503 0.988193916325964 0.00390315311902894 0.335807824112361 0.0939923279790152 0.964540237035509 0.632188427517685 0.402940686901093 0.95578304590618 0.976736678741451 0.0174714515524968 0.696453473935907 0.320094830752498 0.991963969253996 0.88636278665517 0.753853560450257 0.989908522028732 0.994779031689703 0.0144080809541576 0.653525904862414 0.279040102029745 0.990241977197032 0.865089727301015 0.715730204412487 0.987751519250312 0.993656404607353 0.00324104513126302 0.295548645330306 0.0792640973277832 0.957576354690436 0.587844891525773 0.358983116177852 0.947193509602876 0.972098747720052 0.01265890061624 0.623251503340115 0.253424682011854 0.988889123317382 0.849031039661881 0.688298730184867 0.986058249081677 0.992773472923158 0.0112793498819494 0.595461316052758 0.231971367336108 0.987529918259193 0.833444463610145 0.662710014003287 0.98435821791471 0.991885545256429 0.0327071473771601 0.813531089493206 0.472357586434446 0.995757728115983 0.936835710007774 0.853450590718704 0.9946674279633 0.997247505155311 0.0223589149024469 0.746893033811536 0.377143045675722 0.993740620745934 0.90935287455761 0.797527975481354 0.992136000924109 0.99593586301739 0.015622773799808 0.671890461142827 0.29586760679641 0.991004844148232 0.874395753151811 0.732149003465716 0.988706865864645 0.994153912867827 0.00314394415979351 0.289235280592467 0.0770654606832756 0.956319255668104 0.580432286593844 0.351991773534755 0.945646209353246 0.971259060807399 0.0194406472898638 0.718952218392393 0.344222811547048 0.99278645886793 0.896869890079843 0.773481581850803 0.99093946558758 0.995314759867328 0.0106779731956569 0.582049000527912 0.222248370312573 0.98682895486203 0.825611627660635 0.650217601236612 0.983481950259077 0.991427293255954 0.040166816477707 0.84373813750132 0.525604296236209 0.996569436880142 0.948336515662752 0.878159387234913 0.995686849195208 0.997774799626523 0.0187587757567886 0.711539063220629 0.336053436621979 0.992521051838499 0.893454172589275 0.767040688562354 0.990606745304693 0.995141921140768 0.0209549067688837 0.734158058283862 0.361703126351723 0.993314509994698 0.903738501489451 0.786612805981524 0.991601577962573 0.995658541729894 0.0318612976612091 0.809388847962362 0.465614817764661 0.995641804107274 0.935214442821057 0.850031654961858 0.994521874400675 0.99717217507424 0.0255830004955574 0.772083967933594 0.410067559494828 0.994543093898177 0.920104317248224 0.818901307347989 0.993142772114495 0.996457901997256 0.0264340885731609 0.777942484724885 0.418219708089822 0.994722448991402 0.922539736348879 0.823830987617445 0.993367845422808 0.996574538818291 0.0142681570898993 0.65128064962346 0.27705263393209 0.990145840815783 0.863930014750961 0.713711465450568 0.987631153264018 0.993593689658285 0.0278677777880918 0.787179390454764 0.431484849267789 0.99499993610068 0.926331425173852 0.83157234069157 0.993716105978776 0.996754963013752 0.0247905169394656 0.766353843673645 0.402281949418313 0.994365080713387 0.917698939070715 0.814064774934333 0.992919403369163 0.996342123238464 0.00632061720380999 0.4507674279657 0.144133730747068 0.977854248655519 0.736154973616358 0.522792927371828 0.972290644740258 0.985539967263671 0.0107585791778739 0.58389714703925 0.223565170105799 0.986927396791783 0.826703424760621 0.651944565284742 0.983604992482226 0.991491662989264 0.0235198615900965 0.756561247960889 0.389388342999492 0.994054772617668 0.913533841632909 0.805765021776086 0.992530081657525 0.996140265847042 0.00960066202766123 0.555705564764779 0.204232010588915 0.985356926716319 0.809598017122076 0.625405587620982 0.981642811224822 0.990464220580071 0.0293844519671561 0.796175858608067 0.444914603439951 0.995264154633506 0.929968900472722 0.839075842475282 0.99404776014889 0.996926727055085 0.012166855036646 0.613779889828469 0.245904978209639 0.988439283276405 0.843813163759957 0.67962180877836 0.985495478041624 0.992479700481758 0.00920945227906993 0.545313950739856 0.19749138588138 0.984738456685663 0.803039975671422 0.615516269287691 0.980870515946767 0.99005928781037 0.0264022722619974 0.777728719638924 0.417918758309062 0.994715951066572 0.922451292919096 0.823651383572621 0.993359690791431 0.996570313395627 0.0310545869058422 0.805270296520437 0.459032895850159 0.995525387859947 0.933591550820436 0.846624866811902 0.994375711550954 0.997096518925989 0.00634867185152255 0.451871116492105 0.144684415847784 0.977950561227386 0.737019749755741 0.523904748356969 0.972410470918484 0.985603346515206 0.0126770243217027 0.623591687668095 0.253698937124405 0.988905033141236 0.849216678412068 0.688609525206741 0.986078155407764 0.992783861278569 0.010881247325469 0.586679115196066 0.225560982983033 0.987074446044175 0.828339295850579 0.654540752120375 0.983788800447351 0.991587807987286 0.0249411040213688 0.767464017007651 0.403776157808156 0.99439977219466 0.918166783151248 0.815002973998559 0.992962932201624 0.996364687520776 0.0158607644731003 0.675267757206824 0.299077662478868 0.991140743781838 0.87607308473886 0.735150541229309 0.988877093892458 0.994242512491449 0.0209077576375218 0.733708784824967 0.361172119067922 0.993299214029758 0.90353816379893 0.786226368270176 0.991582396132172 0.995648585262961 0.00584380101878695 0.431315586241291 0.134669517757636 0.976079304009493 0.720544396928417 0.503079908627476 0.970083428938953 0.984371174662354 0.00597033079725857 0.436608603905564 0.137200430692028 0.976577293482117 0.724862651816231 0.508466181577228 0.970702495988818 0.984699247044177 0.0335761253021363 0.817610270340438 0.479121618436172 0.995870765388664 0.938421661248243 0.8568102009017 0.994809365343313 0.99732095343803 0.0239619021618499 0.760056779114963 0.393932616468935 0.994166434512381 0.915028556103104 0.808732652416544 0.992670168792226 0.996212907711843 0.00768853173535872 0.499930020202248 0.170218141317417 0.981747023501802 0.77265593732141 0.571635107140319 0.977138524387533 0.988098191761754 0.0127646488694607 0.625227958803634 0.255022211004751 0.988981323871675 0.85010789863128 0.69010361707044 0.986173612419016 0.992833673859624 0.0128372865155469 0.626573841697601 0.256115783294398 0.989043785422912 0.850838859106004 0.691331538861532 0.986251768783798 0.992874454940801 0.01036853537119 0.574801939806771 0.217153580963546 0.986437025401281 0.82129113802325 0.643428433983611 0.982992140851573 0.991170971866246 0.0122639412422793 0.615685515932273 0.247400076608984 0.988530867120289 0.844870659262338 0.681371214733186 0.985610043161283 0.9925395177834 0.0119672514568775 0.609803262050603 0.242813338131687 0.988246379687814 0.841593755247918 0.6759652075283 0.985254186541189 0.99235369427323 0.0103503904936563 0.574369320078627 0.216852858733992 0.986413325982752 0.821031224082164 0.643022274557064 0.982962525941151 0.991155470195995 0.0147311446773756 0.658603397484405 0.283589520132136 0.990457033429919 0.867694479537373 0.720286274764071 0.988020798492163 0.993796681966884 0.000281358708612838 0.0350408421914911 0.00739613857521098 0.661439103137514 0.109884416180412 0.0462312141051062 0.608231309946448 0.750971467292834 0.0270952317700043 0.782296340904297 0.424408131285897 0.994854040877574 0.924334244013811 0.827484636109845 0.993532993772397 0.996660105251475 0.00951032556748044 0.553347659813772 0.202685098517172 0.985218563016993 0.808122290554291 0.623166748383413 0.981470012492604 0.990373644689238 0.0118045780866268 0.606502525189238 0.240275828531168 0.988084400075434 0.839738468669534 0.672923956357279 0.985051594505013 0.992247874581636 0.0130119931043123 0.62977247998921 0.258733573554673 0.989191192212091 0.852568522950153 0.694246162353125 0.986436224685983 0.992970689538777 0.00891909662963716 0.537287092493483 0.192417714766671 0.984244908923199 0.797876509630869 0.607837475642839 0.980254389842902 0.989736018533234 0.032008924911075 0.810124475400029 0.466803172403978 0.995662475833608 0.935503165779811 0.850639374137569 0.994547829071122 0.997185608487648 0.0382841945784054 0.837037046628628 0.513132805762408 0.996394313357032 0.94583302487408 0.872711718222792 0.995466876240821 0.99766106309552 0.00518304910350929 0.402000171276056 0.121218660452764 0.973094421254599 0.69561674720997 0.472943317082478 0.966376139487132 0.982402317551533 0.0165981480603695 0.68531373312671 0.308849914810971 0.991537280671602 0.881001640136529 0.74404616192427 0.989373864613237 0.99450098568471 0.0201588129524132 0.726369134004238 0.352624262397781 0.993046716807556 0.900243004169407 0.779900003399807 0.991265775089889 0.995484213946225 0.0294763620900165 0.79669752313823 0.445709396033545 0.995279296684472 0.930178166777945 0.839509842002195 0.994066768226595 0.996936569678744 0.0135587415625741 0.639444741426091 0.266814095388484 0.989628217102245 0.85773506166821 0.703028316245479 0.986983173448865 0.993255942529079 0.0166453533970303 0.685936217684485 0.309466727622823 0.991561479628261 0.881304076363858 0.744595765140503 0.98940418370202 0.994516756858328 0.00615499422430034 0.444161349716349 0.140868848373216 0.977268176834344 0.73093254066215 0.516123217661867 0.971561618039588 0.985154204631939 0.0162332996378664 0.680420120546487 0.304047186701615 0.991345542032134 0.878612108384987 0.739719000800963 0.989133646934371 0.994376014428236 0.0093604354394383 0.549380589023484 0.200105712192618 0.984983181424338 0.805623191265449 0.619393262577776 0.981176078980447 0.99021953838523 0.0199392534111076 0.724142356798043 0.350077384028462 0.992969125442252 0.899234902699071 0.777975698887028 0.991168487019922 0.995433697425948 0.0100100081291892 0.566090471625708 0.211170511079916 0.985953047627722 0.816013281838755 0.635230726068552 0.982387431502154 0.990854352877479 0.0072024175250098 0.483485315317008 0.161124505737999 0.980529698731282 0.760890240783127 0.555451619509618 0.975621482313749 0.987298958334148 0.0091729006210228 0.544318583529277 0.19685603013157 0.984678018525441 0.802404366856218 0.614565959925047 0.980795058854628 0.99001970743772 0.0205344123977129 0.730098487105318 0.356937823573221 0.993175631656621 0.901922579910453 0.783117617836555 0.991427423809987 0.995568138940259 0.0147583144954325 0.659023790509749 0.283969647437489 0.990474694702824 0.867909038861012 0.720662927540737 0.988042914100644 0.993808201154137
20221 0.0427100363181118 0.619173198237458 0.650304616925034 0.999793282615687 0.844537390980116 0.982696441753018 0.973169826606101 0.992032582335887 0.0482303735542158 0.648711147810959 0.678681001996584 0.999817994133878 0.860532781557125 0.984733745190833 0.976301734767103 0.992978512147553 0.0293507172976158 0.524247098580997 0.55759388740177 0.999695024908084 0.786407975364906 0.974677474419858 0.960911561933281 0.988288688676272 0.0375916990181462 0.58735875035684 0.619492644890816 0.999763887993071 0.826267330885987 0.980283867344376 0.969470255232893 0.990909671962979 0.0100413185205607 0.269877925277785 0.297150525842975 0.999091374844405 0.552580228724649 0.928116181304236 0.891847135598273 0.965878591671107 0.043037862700969 0.621055145156827 0.652119156970957 0.999794927129896 0.845583391972816 0.98283176247394 0.973377630911512 0.992095478006869 0.0376153939611406 0.587517431050204 0.619646970528437 0.999764042499402 0.826361299355839 0.98029651790828 0.969489628239835 0.990915567819421 0.0183763824158888 0.405541204619917 0.438293468581581 0.99950747957141 0.695066645315874 0.959725114960517 0.938344933365334 0.981218563022226 0.0254470136197084 0.4875856167289 0.521154952695109 0.999646842483192 0.760728142147273 0.970792295504663 0.955011796613806 0.986462843530119 0.0209836198257092 0.438539018466279 0.471840979376518 0.9995697945634 0.722971601231889 0.964642746475467 0.94572548862715 0.983556772525714 0.030591841940009 0.534883334110825 0.568098799539109 0.999707768295065 0.793491916985256 0.97571017706001 0.962484057012692 0.988772693203619 0.0106059789559763 0.280908017485422 0.308823798056703 0.999140198547693 0.566204330754752 0.931718110791227 0.897064863188089 0.967654279830769 0.0190651426086394 0.414612026400888 0.447545337972148 0.999525597191606 0.702955532893059 0.961149765528782 0.940478964934564 0.981897263021364 0.00503632556519727 0.155734194168358 0.174224447692706 0.998180902794243 0.381314328488769 0.865649849547152 0.804502174856706 0.933889988740354 0.0153787294905485 0.362724385350914 0.394312397934553 0.999409737009897 0.655382617844419 0.952110680766416 0.926995806980038 0.977572754987072 0.0291040426366536 0.52207826642333 0.555448164980587 0.999692362714519 0.784944003963718 0.974462007395514 0.9605836989296 0.988187634602623 0.0198988185226659 0.425243947188677 0.45836051511867 0.999545849744134 0.711988369669253 0.962747246615833 0.94287589190506 0.982657022276423 0.0135636327291393 0.333812008056795 0.364321591658628 0.999329567572188 0.626059681229187 0.945953766291509 0.917888452145994 0.974602061799711 0.0346929641905434 0.56704464891347 0.59968230130509 0.999743394577992 0.813989879655462 0.978608775755266 0.96690744883261 0.990128262379438 0.00923405625266436 0.253531157691567 0.279784853848549 0.999011214386591 0.531576983219745 0.922261673752981 0.883409800300195 0.96297692249263 0.0183711022175169 0.40547062957148 0.438221395502252 0.999507335432823 0.695004592337356 0.959713797575927 0.93832799414289 0.981213167143115 0.0126130431189861 0.31764452969319 0.347447116288984 0.999278382229863 0.608670129345374 0.942063764137803 0.912165999249403 0.972714557345505 0.0016340384792986 0.0562873128442926 0.0638634284434717 0.994395461699546 0.166171246032006 0.675681367549762 0.570928037458141 0.820391555899342 0.0205680514780938 0.433515779451636 0.466753395985803 0.999560920050702 0.718861722536456 0.963939370397225 0.944667370414468 0.983223116864241 0.0277900719328854 0.510203541231104 0.543677869082157 0.999677385806691 0.776808418755676 0.973251589886236 0.958743344176645 0.987619501821855 0.00864137313520202 0.241073677475674 0.266497919138114 0.998942837156427 0.51488093217924 0.917325082349555 0.876336829931183 0.960515163857049 0.00183513423276141 0.0627913817067905 0.0711769000313801 0.995007546384821 0.182911548096694 0.700621613273518 0.599144803077759 0.836889900673551 0.00839149743353364 0.235700709206681 0.260752993345556 0.998911117935802 0.507486134496561 0.915052740497464 0.873093769549459 0.959377343843063 0.0288000893129681 0.519380015187219 0.55277692637071 0.999689019653821 0.78311330671567 0.974191567043806 0.960172297868252 0.988060764031218 0.0528008407611497 0.670120584716019 0.699111103379727 0.999834544265092 0.871588102392693 0.986102868761423 0.978410487084949 0.993613016110537 0.0100058505650558 0.269174214815282 0.296404571416173 0.999088124318535 0.551696375042052 0.927877352453561 0.891501892210707 0.965760597241776 0.00978375628974422 0.264737832344037 0.291698523442207 0.999067234750466 0.54608292377083 0.926345405515457 0.889289488219846 0.965002972860837 0.0133450092669561 0.330159181993597 0.360515578294589 0.99931844083765 0.622195672553014 0.945105456425093 0.916638448954819 0.974191147311956 0.0235384863765825 0.467648813476169 0.501188077398467 0.999617471622917 0.745879904736197 0.968438958885385 0.951450572902324 0.98535307169655 0.016048045421555 0.372787405344769 0.404695248249671 0.999434725487173 0.665091253866139 0.954045978430502 0.929871287609516 0.978502315333401 0.0279595651080256 0.511766506226979 0.545229228451629 0.999679396778411 0.777890994530782 0.973413941753227 0.958990044587396 0.98769574887386 0.0144519790436771 0.348269680269242 0.379348215407344 0.999371318660468 0.640995998105977 0.949150352008956 0.922609168557087 0.976146958958199 0.0324190144606404 0.549749529777248 0.582731551853243 0.99972475389357 0.803134612986281 0.977090027468761 0.964587984617247 0.989418538811685 0.0134069850107924 0.331198588408322 0.361598962380591 0.999321631891668 0.623298959899627 0.945348590857076 0.916996593891969 0.974308959630267 0.0107419073356853 0.283515495793139 0.311578123095166 0.999151185793466 0.569363217648603 0.932532494278624 0.898247412003905 0.968054755563489 0.0452465650883426 0.633296800243939 0.663900376792021 0.999805385897476 0.852296779014351 0.983693236581883 0.97470128672054 0.992495663241153 0.0306479027946859 0.535353179068073 0.568562155380865 0.999708319550546 0.793801232074527 0.97575489866405 0.962552195492314 0.988793640768188 0.0223906480250187 0.454934126283347 0.488398101382557 0.999597396985398 0.736059913204888 0.966836955237524 0.949031640461254 0.984595953751186 0.0104156820313053 0.277226775261149 0.304931856153477 0.999124335286088 0.561704790776206 0.930544787790148 0.895362949465106 0.967076646166706 0.00334838981884688 0.109076515456327 0.122833091704096 0.99726177108198 0.290312763586314 0.810481030877524 0.731997774714619 0.903623137219567 0.00430439459702861 0.136097034077155 0.152677407668034 0.997870674798902 0.344851299340902 0.846219876460356 0.778491789484659 0.923456382602902 0.0170444487601075 0.387216771403448 0.419533555971941 0.999468292040254 0.678593769165143 0.956657890201652 0.933761831362936 0.979753688726257 0.0437246582349321 0.624942213349809 0.655864147196079 0.999798292453907 0.847732008309538 0.98310879679701 0.973803155010884 0.992224211548107 0.0123399839815739 0.312860258282992 0.342439235705086 0.999262222227487 0.60337852239127 0.940842184488262 0.910374002391023 0.972120120572497 0.00475001648836916 0.148156572859 0.165923954728107 0.99807091358485 0.367538868602286 0.858661207860391 0.795085693655847 0.930164700687358 0.00661652297895663 0.195315510070677 0.217295693888724 0.998616945609021 0.447818050012547 0.894496205352031 0.844113280024107 0.948948575155197 0.0370582681766741 0.583755971396706 0.61598699740791 0.99976035740031 0.824125877207552 0.979994879763267 0.969027775848794 0.990774965565467 0.0268056857610282 0.500935750921717 0.534465533159677 0.999665203863324 0.770314239596708 0.972269247116409 0.957251585244923 0.987157862005273 0.028066905251306 0.512751464403918 0.546206539370502 0.99968065777085 0.778571368841722 0.973515772811053 0.959144803898038 0.987743565915861 0.000288569910901394 0.010409505793991 0.011888385944825 0.969031876019403 0.0339532255091979 0.268700825329678 0.190066107758662 0.446155443760011 0.0316843910972803 0.54388152408436 0.576962621832732 0.999718160168862 0.79936370586011 0.976553918785861 0.963770167551649 0.989167727206619 0.0161293170367452 0.373988624316482 0.405932740390678 0.999437618591643 0.666233874914083 0.95427054446091 0.93020534702464 0.978610048736587 0.0137690731972294 0.337209898143009 0.367858554788664 0.999339701559722 0.629620858667883 0.946727698160315 0.91902987372734 0.974976607546776 0.0325750977845813 0.55097802055736 0.583938158893033 0.999726116547816 0.80391833988602 0.977200891808543 0.964757165820385 0.989470386798293 0.00172057726888792 0.0590969601438735 0.0670243879972467 0.9946763078561 0.173457719177863 0.686904527403289 0.583541928428501 0.82788260037596 0.0474499157650883 0.644796710756585 0.674933176916399 0.999814849376819 0.85846370666382 0.98447401711523 0.975902061662851 0.992858036730948 0.0138841235253661 0.339098291181625 0.369822813731353 0.999345245858138 0.631586344999245 0.94715164534555 0.919655537173028 0.975181639938967 0.00891653151212611 0.246906628987767 0.27272496765114 0.998975711176767 0.522775337789843 0.919691940068158 0.879723262650615 0.961697183474147 0.0154307596593511 0.363517711172522 0.395131974578048 0.999411757183641 0.656156979154631 0.952266850203182 0.927227617359375 0.97764784066175 0.0171293878593165 0.388417479846969 0.420765665571095 0.999470972907296 0.679695817943967 0.956867105578524 0.934073951296322 0.97985376683836 0.0154798733396889 0.364264834649382 0.39590365761605 0.999413651666684 0.656884823067762 0.952413349108698 0.927445109527544 0.977718264878562 0.0109455900176037 0.28738880316055 0.315665904414482 0.999167139297931 0.574013059813467 0.93371748639987 0.89996998965264 0.968636821931062 0.0158046565514999 0.369163512899946 0.400959465788645 0.999425883461814 0.661623254499217 0.953360297069026 0.928851795077611 0.978173199173751 0.0262433264135697 0.495490879880047 0.529042554192589 0.999657834545536 0.766438035877494 0.971675941330447 0.956351397731612 0.986878802624487 0.0165579577432911 0.380251910445296 0.412378592732897 0.999452407689954 0.672136543330263 0.955420124032522 0.931916732667388 0.979161126111012 0.0213886582064968 0.443353980557281 0.476711133169636 0.999578112494371 0.726866549144639 0.965302930220093 0.946719382172944 0.983869702620382 0.0119844452972587 0.306533454037099 0.335806593622109 0.999240078187209 0.596274829845684 0.939173326700857 0.907929740727052 0.97130671202403 0.0106723638658478 0.282183739044659 0.310171613070108 0.999145599451209 0.567752733420707 0.932118254512281 0.897645772181975 0.967851097840904 0.0355987658382229 0.573590677365458 0.60607767269275 0.999750156808994 0.818000604713174 0.979160881655084 0.9677516128682 0.990385972086344 0.00845539484439298 0.237081635494664 0.262230337351136 0.998919407284731 0.509398121458935 0.915645510023532 0.873938996212873 0.959674442967628 0.027528647130147 0.507774202122905 0.541265278828446 0.999674235565268 0.775118570066705 0.972997368836602 0.958357134393565 0.987500081804704 0.006154629170711 0.184122283361716 0.205163980090088 0.998512613945299 0.429884855101401 0.887422906101825 0.834287921810416 0.94530269757092 0.0354575703320078 0.572582541796944 0.605093463984752 0.999749125443267 0.817386345798658 0.979076635483926 0.967622767674847 0.99034665812888 0.0141104354895809 0.342782932433122 0.373652558062554 0.999355888209064 0.635393650573857 0.947966468932495 0.920858876681212 0.975575437555962 0.0138285915634855 0.338188100649512 0.368876183415207 0.999342581272005 0.630640206987366 0.946947849817788 0.919354738312719 0.975083091029551 0.0254123888951658 0.487236559563834 0.520806289105231 0.999646348911531 0.760473745593122 0.970752654797766 0.954951732448205 0.986444173916139 0.00929834610463871 0.254858787349911 0.281198173488754 0.999018107908298 0.533320363146812 0.922762273544698 0.884129155532631 0.96322578889306 0.057369636374946 0.68923680406548 0.717256179285494 0.999848453214684 0.881100921720553 0.987256410864685 0.980189713895104 0.994146872814205 0.0163339573048872 0.376993857388284 0.409026946207089 0.999444775927841 0.669077552643313 0.954826553919016 0.931032810434945 0.978876672856266 0.0170505435992593 0.387303078788643 0.419622133926273 0.999468485295996 0.678673093248581 0.95667296889435 0.933784324241312 0.97976090239431 0.0169774163673166 0.386266007676975 0.418557641772327 0.999466157420629 0.677718819477806 0.95649136868944 0.933513456213269 0.979674016538658 0.0200053619374527 0.426576208664556 0.459713543483643 0.999548316423163 0.713104390812378 0.962942171762921 0.943168656178765 0.982749636106349 0.0126049836588993 0.317504236539496 0.347300359830671 0.999277915280503 0.60851592691279 0.942028422183779 0.912114120664661 0.972697370941301 0.0177546523082566 0.397119733691213 0.429683474496949 0.999489918646139 0.687587062822516 0.958348215036857 0.936285622769185 0.980561588659768 0.0323170340987469 0.548943447250028 0.581939613829841 0.99972385646691 0.80261929335529 0.977017027205195 0.964476596191808 0.989384395281117 0.0102000054647787 0.273010478946001 0.300469365325631 0.999105641424916 0.556493128297192 0.929165839978883 0.893365552231559 0.96639680210888 0.0114050860303284 0.295980495819613 0.324717751469579 0.999201038403953 0.584149448456434 0.936245338355554 0.90365208105215 0.969875901597825 0.0125587231991044 0.316697895687435 0.346456761056693 0.999275223455642 0.607628513947664 0.94182473732814 0.911815170056374 0.972598307934888 0.0378803921488917 0.589284324085505 0.621364931878366 0.999765757292848 0.827405646245375 0.980436942257672 0.969704691768074 0.990981007758806 0.0146291437753573 0.351081297478132 0.382263570724303 0.999379039088494 0.643836239682151 0.949743789507876 0.923487383963768 0.976433157124182 0.00439701450127637 0.138630669516412 0.15546416350918 0.997915627486003 0.349698075531114 0.848981843217754 0.782157039687738 0.924954166079157 0.0155422624248051 0.365211486840084 0.396881202070376 0.999416040972782 0.657805075405138 0.952598175790525 0.92771955317437 0.977807097396664 0.0228702981877075 0.460316739606111 0.493817940977961 0.99960603061299 0.740251437969888 0.967525297044658 0.950070469058247 0.984921433388905 0.0237623035315786 0.470062626635865 0.503611236544085 0.999621160114527 0.747712740250139 0.968733879758483 0.95189635587393 0.985492307041593
20241 0.0341425468883909 0.721179214685314 0.64512726239301 0.968899986587941 0.952831880608233 0.732615313940485 0.969604775637096 0.99744132361446 0.0289879043258986 0.685966712395003 0.605563205577731 0.963383930481243 0.944628772567333 0.698242769798758 0.964209106842498 0.996971681662572 0.0389292489578982 0.747719854966363 0.675651344920466 0.972751307752951 0.958587974564665 0.758432001349708 0.97337121682055 0.997766329736665 0.0481652631892382 0.787351973467181 0.722401842996318 0.978068843079557 0.966574485571002 0.796838526916 0.978570443003208 0.998211203504192 0.022582343055379 0.628326616793926 0.542997183089016 0.953188302576675 0.929592495863454 0.641678914500937 0.95423233104637 0.996090503197322 0.0367351718479981 0.736177875852317 0.662301317101384 0.971106833324727 0.95612728609107 0.747214423345348 0.97176306827691 0.997627844947125 0.0254371642254054 0.656336955041947 0.573068719313306 0.958339447741634 0.937168965416023 0.66921274291695 0.95927350025923 0.996537850368572 0.0256176394294654 0.657971543892717 0.574842809388845 0.958628145748572 0.937594816734064 0.670816805439422 0.959555998662759 0.996562791668727 0.04353119898895 0.769061609160586 0.700648954988023 0.975675709711956 0.962974566118945 0.779135233630686 0.976230714168334 0.998011541068018 0.0244175487658353 0.646812595009326 0.562773953602336 0.956631815503203 0.934652743168259 0.65986029560555 0.95760246027657 0.996390041764897 0.0101669425281186 0.429080324921921 0.345645750086962 0.900521304292128 0.854432476628309 0.443247999455484 0.902619948588362 0.991248849262533 0.0169990333026378 0.558564148888952 0.470710242702096 0.93842641375907 0.908107101054097 0.57271835384157 0.939778872270772 0.994783619906415 0.0249636389181379 0.651975917309075 0.56834595572097 0.957562989987563 0.936024278336203 0.664931683508038 0.958513697500593 0.996470701944504 0.0122717293161274 0.476188261686478 0.389848487899274 0.916316165673475 0.876541907615364 0.490574831830098 0.918111895559863 0.99275423327731 0.0648815321737014 0.83543957358127 0.781093490491426 0.983909658333167 0.975399539123927 0.843208069384716 0.984279816785924 0.998694763551853 0.0401725014634808 0.753843917471213 0.682782661115436 0.97360559482156 0.95986798374905 0.764377970768223 0.974206584156214 0.997838101605251 0.0259110192713784 0.660597063333497 0.577696887903633 0.959089230075336 0.938275221379225 0.673392666284051 0.96000717358693 0.99660259727382 0.0344112808938964 0.722808725638331 0.646983675863717 0.969143687693282 0.953195409769677 0.734202621968028 0.969843125878795 0.997461959373784 0.0567475372525419 0.814884838405582 0.75573527916589 0.981488958564705 0.971735319671075 0.823418578851806 0.981913781576756 0.998494995824163 0.0130578353062034 0.491892536784641 0.40490640036603 0.921013810173125 0.883187672849666 0.506294973209788 0.92271723755394 0.99319285523517 0.00260052385564952 0.160212466271515 0.118232212038797 0.696774827567426 0.598388194229896 0.168116648120314 0.701748193098339 0.966389768776553 0.00800241891162766 0.371173348690316 0.293215805689026 0.876689603829612 0.821745053540503 0.384717430901819 0.879223581865889 0.98888407527018 0.0305278858904702 0.697343418645487 0.618231635622654 0.965220012994033 0.947353923502973 0.7093631714657 0.966005271658663 0.99712855416762 0.053128156652547 0.804133764505552 0.742633898237503 0.980178517205984 0.969755671719097 0.813049420400934 0.980632821027223 0.998386473783392 0.022878393936981 0.631433678278366 0.54630249696843 0.953779405319487 0.930459811575283 0.644737466851905 0.954810875580998 0.996142061995503 0.0627500355497322 0.830475294822472 0.774931429532458 0.983334919202594 0.974528692018909 0.8384328204429 0.983718080736048 0.998647415140297 0.0203447722473301 0.603103592893184 0.51643996995574 0.948193765293834 0.922285679553821 0.616809410107202 0.949343265697402 0.99565250489441 0.0129337557579583 0.489475017488643 0.402577672134367 0.920307219601337 0.882185984380616 0.503876864552053 0.922024595289709 0.993127141873845 0.058585497781577 0.819933061009377 0.761925287623001 0.982093605484254 0.972649682654096 0.82828312051294 0.982504799375878 0.998544978953806 0.0348388384760942 0.725364217161741 0.649899624275667 0.969523913253887 0.953762781352838 0.736691336116806 0.970214997527135 0.997494136531782 0.0328043571675825 0.712785444182664 0.63560083161801 0.967628995303908 0.950937472059831 0.724434271598743 0.968361647042444 0.997333545914718 0.0241586388503042 0.644312743738962 0.560083835749979 0.956176280818574 0.933982274886172 0.657403880073441 0.957156664525134 0.99635052998668 0.0181130783238838 0.574429920057081 0.486832643484511 0.942055753191146 0.91335855772787 0.588450229559606 0.943333307338524 0.995108405050038 0.0104090597437442 0.434915203397855 0.351043668139974 0.902631354131735 0.857365277657345 0.449123978584173 0.904690195277972 0.991452736196953 0.0241234939837821 0.643970782458067 0.55971623169965 0.956113725930511 0.933890230171997 0.657067805934053 0.957095446263828 0.996345101459011 0.0274836991247738 0.674036009109104 0.592392939323688 0.961399741718347 0.941689774732466 0.686565351755648 0.962267882236922 0.996801537330546 0.0114354853934796 0.458410752600954 0.372999017071344 0.910674005669246 0.868602619119374 0.472744961167947 0.912579257017145 0.992221960727326 0.0126889755590721 0.484639541108758 0.39793152225695 0.918876088724355 0.880159413866081 0.499038187001557 0.920621645134623 0.992993762915305 0.0151636908659259 0.529769436806294 0.441910659247276 0.931365307528348 0.897947164977962 0.544093328594223 0.93286176648928 0.994145095881093 0.0105759779393754 0.438870485209633 0.354714989917231 0.904035240395795 0.859320101676845 0.453104867239713 0.906067485804484 0.99158790789353 0.0647566045847297 0.835156042491584 0.780740897836337 0.983876998517518 0.975350038416664 0.842935406729647 0.984247896280902 0.998692074318733 0.0229113625562713 0.631776588477123 0.54666774767642 0.953844330663107 0.930555108565834 0.645074956779115 0.954874420584984 0.996147721523538 0.0218721779444741 0.62066351143426 0.534877108654992 0.95170835819505 0.927423373220152 0.634130802494813 0.952783758465454 0.995961157976853 0.0195912627432077 0.593850071661626 0.506818185349481 0.94626912424777 0.919480268442347 0.607667563385807 0.947458963119383 0.995482592203913 0.0463909546700438 0.780681304130376 0.714432689824484 0.977207685369996 0.965278008651346 0.790386220388835 0.977728532824425 0.99813945936353 0.0393363097820263 0.749756492010047 0.678019250921591 0.973036794044092 0.959015598962056 0.760409870144014 0.973650384214807 0.997790327384949 0.0280128440169157 0.678330697053169 0.597120358280567 0.962121082452558 0.942757514055793 0.690770694754884 0.96297362444029 0.9968634668175 0.0219429455862654 0.621440775429978 0.535698655734362 0.95185991980025 0.927645357867924 0.634896704322451 0.952932111884973 0.995974421204891 0.0150352426133599 0.527617232317884 0.439781567098714 0.930811117174945 0.897152936847368 0.541949999418822 0.932318781215398 0.994094606364456 0.0165366258690993 0.551637150776082 0.463728224436184 0.93678560253671 0.905739496209427 0.565840824102271 0.93817172680988 0.994636029755343 0.0167161129545742 0.554350801935065 0.466459329716317 0.937432589855159 0.906672578518435 0.568535747834674 0.938805454142994 0.994694282407019 0.0440622544787567 0.771306138585048 0.703301879770423 0.975974854324635 0.963424056106937 0.78130969669197 0.976523197470718 0.998036548290121 0.0252309581903424 0.654450842310312 0.57102429824983 0.958004751783431 0.93667542682181 0.667361481757182 0.958945986904196 0.996508917945614 0.0173262102121522 0.563341248253429 0.475545399878778 0.939537720097217 0.909712975040728 0.57745815231436 0.940867306982844 0.994883313326983 0.0104430267680517 0.435724487466004 0.351794044870346 0.902920318275408 0.857767411110678 0.4499386501715 0.904973692582768 0.991480590142678 0.0146612192285866 0.521239890894351 0.4334916330665 0.929146063315208 0.894769459527 0.535595840673009 0.930687308034469 0.993942580274917 0.0494888132960322 0.792084627291432 0.728080791747668 0.978671916886141 0.967483128596964 0.801413301471135 0.979160017463283 0.998261377305012 0.0430511830151274 0.766996754666662 0.698212445226406 0.975399128718331 0.962559107899271 0.777134347674536 0.975960288400577 0.997988407537691 0.0286910308940662 0.683678858029115 0.603028568126189 0.963008177669569 0.944071728333639 0.696004716590558 0.963841504136344 0.996939510194871 0.0468066894531562 0.782279299688485 0.71633799502371 0.977415179390309 0.965590282478354 0.791932350320676 0.977931392296146 0.998156756570642 0.0424632386740635 0.764419672798076 0.695176939382119 0.97505206222818 0.962037945853207 0.774636445322868 0.975620940820378 0.997959361476625 0.0266971224836901 0.667444806135381 0.585166886333372 0.96027677641459 0.940029171985241 0.680107261404771 0.961169152934102 0.996704957240474 0.0296615739982127 0.691042560826705 0.611202053588174 0.964209723856014 0.945853773205103 0.703206046002567 0.965016965992773 0.997042304193159 0.0320205190311981 0.707641415525964 0.629792405264374 0.966836871482277 0.949758111435756 0.71941674782445 0.967586850782872 0.99726624376759 0.0248868751375611 0.651258902467573 0.567570921059301 0.957434455697071 0.935834878501508 0.664227614115346 0.958387917603689 0.996459576606945 0.0415279419390373 0.760207321123195 0.690228205784692 0.97448023972472 0.96117970763313 0.770551942905379 0.975061823883651 0.997911464108943 0.0216469176459069 0.618168775043424 0.532243380410786 0.951219654340856 0.926707835401829 0.631672074400497 0.952305392100907 0.995918364892925 0.0308412807843052 0.699562641521851 0.620715435905635 0.965572009435127 0.947876972257777 0.711530718296913 0.966349597830866 0.997158565760176 0.0228131926800601 0.630753697343451 0.545578486395092 0.953650477676699 0.930270591836733 0.644068195023468 0.954684688420824 0.996130821307202 0.017648828115974 0.567954626137316 0.480230521581391 0.940595634908427 0.911243438538974 0.582033041574864 0.941903396405441 0.994978016717509 0.0485165171784729 0.788627540817647 0.723930406531251 0.978232025555112 0.966820292406229 0.798071783400129 0.978729974404705 0.998224785368354 0.00466310093368918 0.25528705382297 0.194154109080321 0.805028530036866 0.728057936106163 0.266393878646928 0.808713803732788 0.981011945593475 0.0201806509340255 0.601122991595335 0.514375127558822 0.94778615143624 0.921691054807542 0.614853526276791 0.948944209167918 0.99561657236651 0.00545706792265265 0.286471924831221 0.220078096292997 0.828644864527148 0.758197120975192 0.298391886347654 0.831976920042788 0.983742399437155 0.0302106972235935 0.695065190289556 0.615686090083215 0.964856588851812 0.946814099341596 0.707137423120733 0.965649760854266 0.997097547159165 0.0377432090849897 0.741602560324955 0.668561147264968 0.971885411553307 0.957291762974069 0.752488472718863 0.972524463394448 0.997693464346249 0.0171342955514784 0.560551338923234 0.472719582973136 0.93889067869171 0.908777751230848 0.574690343088639 0.940233589124098 0.994825294603612 0.0255477604808351 0.657340416995752 0.574157566189712 0.958516826865419 0.937430597545949 0.670197500459333 0.959447070732822 0.996553176200292 0.0427833410756197 0.765829382942929 0.696836669960568 0.975242172640947 0.962323395511801 0.776002933336196 0.975806823777031 0.997975274204713 0.0305194412919327 0.697283186764931 0.618164280450409 0.965210431824391 0.94733968911331 0.709304334486537 0.96599589919069 0.997127736986108 0.0152615161029025 0.531395802295271 0.443521704661604 0.931781550560637 0.898543999038074 0.545712635374773 0.933269584310374 0.994182981578784 0.0237681270799107 0.640477156229763 0.555965914545398 0.955471284551749 0.932945279861699 0.653633572878372 0.956466721728684 0.996289312539256 0.0724434778614685 0.851073207965074 0.800658202588322 0.985680047974606 0.978085425640755 0.858228918371261 0.986010057695825 0.998840293667502 0.00889341196090621 0.396344251721789 0.315754663018776 0.887745229690034 0.836809864062698 0.410207655717682 0.890080504095166 0.989995484768217 0.0604155117745841 0.824711223940324 0.767806817396702 0.98265976184263 0.973506377666463 0.832884870592334 0.983058179065671 0.998591729028327 0.00661218524456152 0.327521474332 0.255014065996964 0.854360412947712 0.791828942392428 0.340334790569337 0.857278546875319 0.986559727239713 0.0319597707692518 0.707235398832127 0.629334905163813 0.966773914418117 0.949664419939881 0.719020591017679 0.967525269661194 0.997260890331483 0.0275113220147784 0.674262922261417 0.592642338570201 0.961438057023075 0.94174646904377 0.686787595840255 0.96230536959673 0.996804828969429 0.00467770810919049 0.255884909838655 0.194646217719596 0.805521262412416 0.728679629199311 0.267008419738534 0.809199430061097 0.9810703900952 0.0254824576539261 0.65674859357733 0.57351528671094 0.958412269544514 0.93727637076695 0.669616722206116 0.95934475862077 0.996544142914788 0.0215873876351585 0.617504188410744 0.531542573702282 0.951088884910181 0.926516431438033 0.63101696182873 0.952177386963719 0.995906907305636 0.0390496109795246 0.748325322576473 0.676354909796548 0.972836324178943 0.958715305384243 0.759020045655151 0.973454351899621 0.997773477471285 0.0237353596343577 0.640151692066702 0.555617026858327 0.95541112227725 0.932856821654498 0.653313571936005 0.956407843018314 0.996284084590085 0.0307386815879247 0.69883954674612 0.61990567911443 0.965457534958349 0.947706847519783 0.710824521424226 0.966237618461743 0.997148807747019 0.0348660201764006 0.725525164577305 0.650083462620121 0.969547780528104 0.953798403713648 0.736848053616883 0.970238340194325 0.997496155563031 0.0288258251714897 0.68472159447219 0.604183244390251 0.963179709751721 0.94432599278756 0.697024827520196 0.964009316476969 0.996954199405284 0.0347769510630754 0.724997100260808 0.649480377627941 0.969469437366825 0.953681478452751 0.736333856810461 0.970161718932349 0.997489527849842 0.0172613121483014 0.562401660549213 0.47459309091521 0.939320426540982 0.909398831382959 0.576526106486856 0.940654489965388 0.994863837270313 0.0237050906491337 0.639850539418504 0.555294274601933 0.955355406244075 0.932774905900965 0.653017463815644 0.95635331554073 0.996279242469707
20261 0.0214221451932436 0.34883692301012 0.271524165157992 0.966890834969006 0.771355906033638 0.637587775914137 0.925227777415859 0.997765695885198 0.0479793683697195 0.552234707712163 0.461813559272372 0.98534391307956 0.885931732552205 0.801988502927868 0.966086919691286 0.999028258168564 0.0627828774195092 0.621115813525371 0.532837474658729 0.988933647196548 0.91168832070345 0.84334790733165 0.974270130201184 0.999268755523459 0.0837046407005581 0.690930962226491 0.608670580122163 0.991860924232094 0.933678254423269 0.880117197077025 0.981001692637715 0.999463667328263 0.00814788724880075 0.167382075655593 0.122706795676323 0.916378992318287 0.558688980811812 0.397658595413087 0.82280279313491 0.994068025044696 0.071235862979717 0.652412622357184 0.566334991651025 0.990321207331539 0.921997380367736 0.860413229961983 0.977454366600168 0.999361279936834 0.0551583854655725 0.588244037881416 0.498490829657675 0.987322175975342 0.899966271840534 0.82430285563779 0.970586880555377 0.999160995613136 0.0805260111335647 0.681852460983863 0.598579615878586 0.991513274523755 0.931018249825309 0.875595218353409 0.980199465007707 0.999440575438496 0.0323679647736438 0.450125627275326 0.362874209290111 0.978081627356824 0.83753163217766 0.728871011375496 0.9497689765173 0.998536677134724 0.0644931998672871 0.627846883078632 0.539975297189461 0.98924341161789 0.913972209689435 0.847102788248925 0.974979964754409 0.999289432057913 0.0123623568179043 0.234488052073221 0.175680972541856 0.943496541357723 0.658585853950364 0.501481253952549 0.876165486106641 0.996098962370775 0.0280987266215469 0.41435022215485 0.329873303513752 0.974726995973995 0.816697119524979 0.699108206376955 0.94233653396842 0.998307295888123 0.0465527930635022 0.544388461397843 0.45394956915308 0.984879286944584 0.882690755005296 0.796909226354532 0.965033473844398 0.998997010495194 0.0168495838867714 0.295479786272677 0.225890260605611 0.958093902095528 0.725363048899788 0.579360473087503 0.906432415541787 0.997147854752541 0.00709314578219815 0.148807047993781 0.108443830361952 0.905033063511252 0.524019118593347 0.364722960938425 0.801510315494391 0.993184762999271 0.101760856019372 0.734915862081963 0.658577389018447 0.993426670528486 0.945825489848376 0.901034653303408 0.984624088025234 0.999567481551546 0.0282812431762883 0.415967852801824 0.331347727989828 0.974890600142339 0.817692389402989 0.700507809618216 0.942697490337457 0.998318516894023 0.0474206899252302 0.549191567421968 0.458758186068842 0.985165233551811 0.884682911617109 0.800028109037835 0.965681645542716 0.99901624462478 0.0854822595840456 0.695811574677044 0.614124719759717 0.992044169713814 0.935085709502671 0.882518283403389 0.981424847302875 0.999475832933661 0.0338371365516247 0.461512801535128 0.373553609396989 0.979044523581426 0.84368221750886 0.737847600736799 0.951914526898078 0.998602246568398 0.0221129607013347 0.356242437243349 0.27798907814674 0.967913903574344 0.777027645317567 0.645050829794322 0.927441619670251 0.997836869927688 0.0184839287605726 0.315468208241577 0.242793462216402 0.961718456524677 0.743732890385725 0.602139580789463 0.914124788913341 0.997403696883586 0.039977656757687 0.504720792016943 0.414871168325169 0.982317076834248 0.865182979016749 0.769935838091756 0.959247533466022 0.998824197571272 0.0147826964758256 0.26857090662848 0.203488340020546 0.952417829608297 0.698097258345888 0.546658825283537 0.894529231521696 0.996743559846364 0.00604062912889864 0.129468245559586 0.0937727044017978 0.89019773363839 0.483623419613164 0.328141381249667 0.774531953622916 0.991998365522099 0.0154471149514322 0.277429971868661 0.210819369031717 0.954400439047591 0.707421371255899 0.557696701846191 0.898667258528561 0.996885286188485 0.0143868169005582 0.263194217552413 0.199059984778281 0.951153788092099 0.692260083586505 0.539823746899868 0.891901895949457 0.996652912855869 0.0568354534185085 0.595906893160196 0.506422491351713 0.987713240042422 0.902786627578616 0.828850781455089 0.971479254611296 0.999187176442568 0.0442834426052155 0.531375978401291 0.441006383717671 0.984079515292314 0.877160124265124 0.788304290692627 0.963223205453624 0.998943158635121 0.0431260035846497 0.524473926130428 0.434190580540379 0.983639748784319 0.874144671860138 0.783645624813612 0.962229443626558 0.998913512540793 0.0239306058009047 0.374992904797101 0.294505013186139 0.97033216930197 0.790721999276989 0.663338919839359 0.93269810407897 0.998004550158568 0.0275113216450382 0.40908692849553 0.325087431124725 0.97418611361476 0.813421533790912 0.694517310594332 0.941144301413783 0.998270173734755 0.0104795242726925 0.205824990783282 0.152771726085276 0.933897087015831 0.620073741057476 0.459783965870127 0.856862463640295 0.995392568328574 0.0212692212206885 0.347175929357128 0.270078612412176 0.966655682990816 0.770062263076357 0.635894543647568 0.924719759501277 0.997749316698855 0.0223538589853985 0.358787816736673 0.280218711272224 0.96825627673708 0.77894167412213 0.647583943863351 0.92818380792461 0.997860657221915 0.0795730122406525 0.67903855133217 0.595466153282283 0.991403682781433 0.930182474565462 0.874178692714327 0.97994672933693 0.999433292904977 0.0591807061240134 0.606199347338683 0.517147353120811 0.98822340960776 0.906489260928164 0.834854324895696 0.972644821458471 0.999221302019438 0.0118614084464294 0.227055415271901 0.169699142812339 0.941222353487645 0.649109128435137 0.491013960314798 0.871550257552978 0.995932824263161 0.00791224101564089 0.163299404245129 0.119557342969338 0.91408381898604 0.551382440675971 0.390594078909383 0.818448054804954 0.993890992898321 0.00800676702922398 0.164941674157154 0.120823231846035 0.915019330836381 0.554341801750282 0.393447312395347 0.820220102370575 0.993963250745373 0.11649671649055 0.763413810248074 0.691840921214244 0.994347105801911 0.953096617348866 0.913769378850404 0.986760684761153 0.999628366935212 0.0196154450848703 0.32869174610956 0.25410148841067 0.963887063414166 0.75510564927436 0.616556377415175 0.918761776982596 0.997555912034744 0.0605650597897379 0.612055139722257 0.523285996713094 0.988506234527319 0.908553360378185 0.838217446650518 0.973291667982683 0.999240206190493 0.0739555283451465 0.661516875269072 0.576229385004424 0.990700874569129 0.924853797713467 0.865195099222184 0.978327712299076 0.999386554487866 0.0595760639194561 0.607887890663248 0.518914704398966 0.988305505810377 0.907087566418316 0.83582796035968 0.972832532545021 0.999226790414973 0.0052718617278837 0.114805669774923 0.0827683682587297 0.876084721136815 0.449565229361429 0.298698935510624 0.749731861999659 0.990835197511105 0.0506546043402571 0.566301495742147 0.476025715530951 0.986145694378471 0.891573547372973 0.81089593124589 0.967907869883509 0.999082116003514 0.00943431901310117 0.189018154164404 0.139535855731063 0.927036148756513 0.594773918739032 0.433560879654983 0.843347148933126 0.994879357788569 0.00874212581882057 0.177511112809004 0.130556246680987 0.921660809674616 0.576113040032785 0.414780740035417 0.832917557039879 0.994472311196977 0.0402690357300594 0.506611964652061 0.416708933193664 0.982448015911502 0.866063013833945 0.771273242878609 0.9595422629907 0.998833049397774 0.0134260567421164 0.249829588728214 0.188120517835084 0.947792512161869 0.67713086679947 0.522371020429108 0.884956452492364 0.996410773469579 0.017246249666343 0.300431424584062 0.230056528507792 0.959034104535662 0.730053599385603 0.585118370368082 0.908420901989454 0.997214392834204 0.0687920316918887 0.643852537771515 0.557094168877632 0.989954715615225 0.919254715761641 0.855843754064769 0.976612172448559 0.999336865308675 0.0225428126146009 0.360771165231854 0.28195872041402 0.96851986850635 0.780420786431555 0.649546542117823 0.928755667367711 0.99787896028125 0.0776497853410294 0.673224037516274 0.58905389777225 0.991174404228064 0.928438185865279 0.87122892782873 0.979418217991367 0.999418052140185 0.0302758663375544 0.433117951750314 0.347082358807953 0.976553078033786 0.82792578826791 0.715026632693983 0.946374207574865 0.998432341155471 0.0290368168313726 0.422576758827429 0.337388859339725 0.975546551366083 0.82170389461085 0.706171281777701 0.944146262649077 0.998363470900769 0.0250997612068723 0.386521614118545 0.304765835569752 0.971707931895692 0.79869879673988 0.674170317409408 0.935703401537568 0.998099596773239 0.0397470564857486 0.503214612135402 0.413409310108039 0.982212114652682 0.864478654990958 0.76886684817236 0.959011349098953 0.998817100260465 0.0369758833325958 0.484431787477898 0.395311179411831 0.980850398614911 0.855430667797217 0.755242734589627 0.955953192573238 0.998724895515703 0.017676544659912 0.305729173651621 0.234529336174474 0.96000824509038 0.73496799571193 0.591193818227837 0.910486253437088 0.997283204581304 0.0750988050193332 0.665218460788221 0.580271873867815 0.990852348369485 0.925997738213651 0.867116728995656 0.978676394953757 0.999396633091098 0.0433596032031546 0.525881900133131 0.435578193605048 0.983730363372674 0.874764533627926 0.784601380360876 0.962434114700489 0.998919623189817 0.0271484759279843 0.405791449997036 0.322099779625803 0.973840625369844 0.811341085239533 0.691613674608868 0.940383650166456 0.998246441848888 0.00540729938166878 0.11742292528121 0.0847251665377811 0.878826817816261 0.45588373771028 0.304068392644444 0.754486435900484 0.99106390446625 0.00251701165770058 0.0581596932231012 0.0411942064392265 0.770968480734339 0.279991384850506 0.168600564264032 0.587855193015178 0.980943395954342 0.0260649898064814 0.395743625191813 0.313032552240198 0.972753325561656 0.804853050656299 0.682618851650135 0.937994272511207 0.998171651659356 0.0197298862838172 0.330002437633984 0.25522782740637 0.964093051980275 0.756201313673412 0.617958293570445 0.919203584886236 0.997570337230508 0.0168578202318799 0.295583273431182 0.225977192729571 0.958113855062957 0.725462060669751 0.579481606202493 0.906474565212924 0.99714926808705 0.0120909448605998 0.230477976950047 0.172450026596273 0.942286419609068 0.653514686334821 0.495862834558205 0.873706374103008 0.996010651285037 0.00132882843940467 0.0315351829039844 0.0221535248979388 0.639644779127675 0.170163425427784 0.0966038038659011 0.429262870364366 0.964467758503976 0.0146326217413613 0.266541400751255 0.20181494348665 0.951946298766528 0.695910133249017 0.544091090367606 0.893548153653193 0.996709771633313 0.0746162327727224 0.663664843674862 0.578573784642006 0.990788972422244 0.925518817160437 0.866311761761305 0.97853049045773 0.999392416599687 0.0181193994008906 0.311103157055699 0.239082778411995 0.960964427521901 0.739846683637882 0.597268874760938 0.91251858442487 0.997350621327056 0.0760280426456228 0.668174492103462 0.583508352814155 0.990972140613058 0.926904174887357 0.868642076546492 0.978952249264539 0.999404601662516 0.0125321467820655 0.236976601955961 0.177690287063328 0.944228423264893 0.661684854225497 0.504934323269408 0.877656408856043 0.996152270664022 0.0100492720706158 0.198987363456687 0.147369511911968 0.931233646698576 0.610045488951224 0.449282482044218 0.851588380433539 0.995194173457674 0.0668289638876331 0.636699536916229 0.549418110691449 0.989641124420852 0.916919257282936 0.851969559470377 0.975892200428673 0.9993159613537 0.0163862174688053 0.289611184215814 0.220970292405056 0.956940480645328 0.719678144613669 0.572434800087744 0.903999542185213 0.997066060752784 0.0168228599842777 0.295143811073696 0.225608073445263 0.958029033278991 0.725041311311294 0.578966973798538 0.906295398283346 0.997143259501129 0.0178518526140564 0.30786592682247 0.236337866002569 0.960392202366778 0.736920458428015 0.593619811857992 0.911301738007345 0.99731029096658 0.00652586490523799 0.138486848173601 0.10059212073697 0.897570423064526 0.50305593017379 0.345506603552594 0.787819905723698 0.99259251511894 0.101136774615371 0.733579970013147 0.657036320946396 0.993381812335954 0.945473617958424 0.90042248667856 0.984520094659485 0.999564511557145 0.0159715248935119 0.284280313229033 0.216517802920343 0.955854014950497 0.714391881916506 0.566046144755779 0.901714482119813 0.996988846639554 0.0165461784828401 0.291647505118849 0.222675266712546 0.957345643648433 0.72166646020969 0.574850534176778 0.904853316971856 0.997094813504375 0.00475665519291476 0.104712820866174 0.0752525615857268 0.864421309270971 0.424144114423932 0.277507765865271 0.729842983765476 0.98984740291282 0.0315411943461716 0.443519112947732 0.356717534623618 0.977501234334751 0.833861688494066 0.723556723224714 0.948478363571214 0.998497096429612 0.0421103086931829 0.518261752513806 0.428085092732492 0.983234270998543 0.871380281150792 0.779395091357692 0.96131419554295 0.998886156023808 0.0238724213455028 0.374408571629963 0.293987105898173 0.970260289999038 0.790308999029054 0.662781742741898 0.9325413837914 0.997999577358709 0.0626346739617886 0.620522250091192 0.53220977174811 0.98890601834503 0.911485098565031 0.843014500460049 0.974206846471516 0.999266910731461 0.0170032388761591 0.297405704288116 0.227509072154959 0.95846309016644 0.727198771899693 0.581609198304678 0.907212657969271 0.997173996681297 0.018865091564225 0.319977067265908 0.24663785964535 0.96247691872821 0.747677110432307 0.607111838358983 0.91574359895401 0.997457006279355 0.00934261876602148 0.187511348340212 0.138356214213992 0.926366404270513 0.592395284949358 0.431141014422129 0.84204010651576 0.99482888103471 0.035007845607387 0.470278031756309 0.381832849004433 0.979755161457816 0.848271837054645 0.744603955227474 0.953501496194953 0.998650561055092 0.00749021668627272 0.155891660069469 0.113863835430122 0.909645279883025 0.537683222904906 0.377527896014408 0.810095294256732 0.993546284591439 0.0383397289186248 0.493836561714495 0.404342693011612 0.981544701264462 0.860023339626008 0.762133150649191 0.957511084214643 0.998771938092903 0.0108960886076658 0.212340304391606 0.157941645475429 0.936288292309939 0.629311176767419 0.469584918341119 0.861627428764228 0.995569790186691 0.0325084643203705 0.451233866194171 0.363909797661015 0.978177389566159 0.838139842146817 0.729754744456148 0.949982111965116 0.998543203558194 0.0622183690445548 0.618845945631971 0.530438560884998 0.988827712873994 0.910909558339259 0.842070891127281 0.974027513683057 0.999261681713548
20281 0.00445505919836979 0.399337332763488 0.144398281014907 0.907161102873418 0.820775928670513 0.948506965357573 0.72643792675948 0.967461877298547 0.0209907630726353 0.761071750312342 0.44708925494028 0.979086921202212 0.956411906493207 0.988796185311376 0.927129935737334 0.993029372127735 0.0112348868555756 0.62798683569169 0.299975880894254 0.961256240020587 0.920811938766937 0.979066719549574 0.870843949499127 0.986927432476844 0.011869051184261 0.64086995086822 0.311769280000899 0.963272951653398 0.924769117812795 0.980175469960189 0.876964485182422 0.987625095463378 0.00226529824290769 0.252229249286254 0.0788728709286119 0.832147387431837 0.699113978308786 0.903341063208186 0.57397637005279 0.937832123219731 0.0167828621898181 0.717187098812678 0.391633396469854 0.973870987226974 0.945853354425522 0.985967132605726 0.910144673056268 0.991259784515939 0.00363223640921194 0.351319336981045 0.120866766188981 0.888393589959394 0.788614706448417 0.937521935063185 0.683868313711664 0.960351477252567 0.011234010868059 0.627968412449981 0.299959321467096 0.961253302982668 0.920806188369228 0.97906510326136 0.870835079560513 0.986926415020908 0.0164491079805951 0.713025699791169 0.386777587138941 0.973346149221419 0.944797642765571 0.985681690477398 0.908460120146372 0.991081026196914 0.0106661187550079 0.615635396296128 0.289062957004862 0.959251905908686 0.91689618335631 0.97796265302197 0.864820071078188 0.986232126886806 0.00786600545695287 0.540837609241349 0.230181339164537 0.945390823010178 0.890275222035017 0.970269046613023 0.824706607178448 0.981370536681894 0.00582907927312025 0.465547891162571 0.181082616463645 0.927550279107598 0.857149431537147 0.960214050860775 0.776749650818244 0.974973217371319 0.011884956217872 0.641181807827299 0.312060147278588 0.963320867536635 0.924863349339443 0.980201787233693 0.877110638060618 0.987641647969454 0.00554705592186455 0.45316209746058 0.17380379907049 0.924126312492144 0.850933033349791 0.958264311738279 0.767981572606534 0.973726971621498 0.0217640278666802 0.76772873367814 0.456244174595932 0.979830575575455 0.957927220239881 0.989198394043002 0.929588275836226 0.99328064525593 0.0254010332799889 0.794748020248529 0.495696115449617 0.982731774034178 0.963862830472958 0.990764812671667 0.939268460756318 0.994258503314272 0.006825534973253 0.505196640485301 0.205835164021119 0.937524514023595 0.875515061865819 0.96585695637958 0.803077153231949 0.978569525976943 0.00829323262164593 0.554046838274307 0.239765171625994 0.948079105403869 0.89537645386758 0.971769203391353 0.832281922053795 0.982320743932768 0.0182085208490311 0.733711120921462 0.411572381040106 0.975901568918192 0.949949387669 0.987070158968826 0.916704077968054 0.991950188761031 0.00662600758434492 0.497729555142209 0.200995425784758 0.935751976484049 0.872222989429042 0.964858128310878 0.798310724383054 0.97793409788348 0.018562044623531 0.73752090990615 0.416324624729964 0.976357996005919 0.950872607843524 0.987317800629068 0.918187718788781 0.992105112132143 0.00732323761709789 0.522901555655542 0.217663899950429 0.94154977649633 0.883037126276328 0.968118850053281 0.814046649258513 0.980006675940682 0.0208967777902192 0.760237280939923 0.445956486210816 0.978992864177452 0.956220428164486 0.988745293948298 0.926819666920069 0.992997573101401 0.0175960735193816 0.726849429203015 0.403162176673649 0.975068544687115 0.94826681563263 0.986617911754952 0.914005058245723 0.991667189461935 0.0281532576917746 0.811454335811374 0.522106879779933 0.984436932958165 0.967369345421855 0.991683458313006 0.945025338174193 0.994831436342974 0.00652797481087904 0.493978737812885 0.198596586900024 0.93484399091393 0.870541391427354 0.964345812544058 0.795884043672232 0.977607986122149 0.00598055273617525 0.471974194526872 0.184941018784549 0.929265462992076 0.86028023707509 0.961188305259972 0.781192734743697 0.975595243847008 0.0083059028325471 0.554427156784278 0.240045880239875 0.948154829683276 0.895520572032628 0.971811404012678 0.832496693288969 0.982347458173355 0.00311307681336018 0.316911288457056 0.105363093467397 0.872102576988347 0.76166643172828 0.92781946236532 0.649501477567817 0.954020422588843 0.0169193450301597 0.718855058751522 0.393597947233106 0.974079802665637 0.946273726060573 0.986080660851695 0.910816132224489 0.991330870803802 0.0119669587946189 0.64278126957908 0.313556044787682 0.96356596380463 0.925345510191787 0.98033638482906 0.877858764720294 0.987726299218738 0.0121453706799562 0.646213304181373 0.316789128083857 0.964088198344686 0.926373724635803 0.980623071177576 0.879455812361417 0.987906573157135 0.0108773307268762 0.620314999009031 0.2931534864411 0.960019692913789 0.91839415432172 0.978385830727398 0.867120692073762 0.986498700210808 0.00891326080488039 0.571937625677337 0.253271116288289 0.951544581013635 0.901995959678578 0.973697343806931 0.842189817212219 0.983540429100009 0.0173182382128472 0.723621624246744 0.399270673532092 0.974671719134114 0.94746637955529 0.986402350043589 0.912723301299178 0.991532264596568 0.00716716887063015 0.517485703430865 0.213991496922591 0.940344092695006 0.880777302395326 0.96744226953889 0.810739560713437 0.979577056367731 0.0163457212243192 0.711712256170252 0.385258320393426 0.973179341239411 0.944462363833252 0.985590939265353 0.907925648576996 0.99102418501146 0.00933586603804067 0.583342734760956 0.262214209705319 0.953655163411316 0.906051656975455 0.97486849843589 0.848304237014489 0.984280385163953 0.0107979877947541 0.618570270960317 0.291622184134333 0.959734648484535 0.917837734700065 0.978228760369375 0.866265578749395 0.986399766613729 0.00609939118892925 0.476910105206243 0.187943581978551 0.930555640542466 0.862642696778883 0.961920079667995 0.784557557309469 0.976062147813233 0.0233468194917031 0.780289132669061 0.474110527613625 0.981202102584137 0.960728485683999 0.989939447179562 0.934146675931385 0.993743403557116 0.00319524857786376 0.322595996237887 0.107852225799143 0.874989509982039 0.766378380099838 0.929550334904391 0.655427770210434 0.955153371044415 0.0206346174125888 0.757879388963803 0.442773260648009 0.978726073804077 0.95567752167347 0.988600917179201 0.925940402358526 0.992907353799127 0.00808975362128742 0.547850257138016 0.235229510595997 0.946832249597698 0.893006798304334 0.971073896655615 0.828756526425311 0.981880469332787 0.00493433969627007 0.424197168163421 0.157550243809567 0.915453230499989 0.835383638981034 0.953296311688655 0.746358565110493 0.970542986647757 0.0172672136988244 0.72302072933506 0.398550717215663 0.97459748994448 0.947316729715437 0.986362018586255 0.912483822428581 0.991507017770464 0.0168381498368146 0.717865093593172 0.392430679674119 0.973955973077268 0.946024418259173 0.986013340216085 0.910417865635048 0.991288718390946 0.0180581354318806 0.732057591834822 0.409528335508307 0.975702125558927 0.949546263269928 0.986961914144528 0.916056846349603 0.991882462130665 0.0107681203397913 0.61790940608234 0.291044091992664 0.95962630396087 0.917626331480099 0.978169047161869 0.865940861946644 0.986362152045016 0.00268113171882429 0.285404612091637 0.0920538528411377 0.85444184102439 0.733417565694715 0.917121246328045 0.614683598455677 0.946983675139825 0.0037896013954381 0.361081154449243 0.12546369392213 0.892545178029134 0.795624053802966 0.939969511400103 0.69299883217757 0.961941013225227 0.00491048768244745 0.423008197149262 0.156904991665292 0.91507556904153 0.834712891878228 0.953079027172399 0.745435613299821 0.970403449535599 0.0145400364070872 0.686718091027053 0.357511297256794 0.969895151831443 0.937886216849624 0.98380125256774 0.897492783270946 0.989902424243592 0.0110872454005957 0.624856218783972 0.297174219433875 0.960754930550179 0.919830960794934 0.978790776994121 0.86933181003068 0.986753707932048 0.0206231205395091 0.757774952390182 0.442632864170349 0.978714222008413 0.955653411237779 0.988594502592081 0.925901369830284 0.992903345169995 0.010269024865856 0.606523430412897 0.281247735462635 0.957726554367281 0.913927568451782 0.977121008353977 0.860274688170421 0.985701690299798 0.012466702156726 0.652234096436757 0.322538831235049 0.964992409243847 0.928156771734471 0.981119109608892 0.88223064670729 0.988218398180539 0.00789518294065928 0.541764208451378 0.23084328275782 0.945583167908285 0.890639239183088 0.970376510963587 0.825245452347669 0.981438641651601 0.00494076651144187 0.424516703078468 0.157723940429791 0.91555441894492 0.835563444148534 0.953354516025845 0.746606114286 0.970580360679615 0.00740806705016134 0.52579528891194 0.219646114687598 0.942185043336344 0.884230144701875 0.968475019125807 0.815796575286147 0.980232748586714 0.0169957942410877 0.719780977825969 0.394693069364119 0.97419534117078 0.946506402639981 0.986143466848232 0.911187955580101 0.99137019444505 0.0108133240997961 0.61890873901197 0.291918669560337 0.959790057989336 0.917945869630155 0.978259296476379 0.866431711045916 0.986419001265034 0.00972763865850392 0.593394037375939 0.270322180580484 0.955455326915319 0.909525452034042 0.975865529355621 0.853568188563029 0.98490980231362 0.00642177208510935 0.489852453148624 0.195982062825333 0.933831134325347 0.868669371029734 0.96377379310307 0.793188919818663 0.977243717993311 0.0123644475757217 0.65034007963479 0.320719273775413 0.964709585983036 0.927598684265979 0.980964002447611 0.8813614008597 0.988120905786194 0.0136078883922595 0.672082407849606 0.34222735555255 0.967869762496152 0.933854201155057 0.982694742875878 0.891143027656623 0.989208103818642 0.0083086578177686 0.554509767918762 0.240106890470823 0.948171266047914 0.895551856747175 0.971820563479659 0.832543320656585 0.982353256272137 0.0143332920124057 0.683583537275642 0.354180570250429 0.969467964156914 0.93703430965809 0.983568049286674 0.896148214266733 0.989756141150343 0.00859130684218111 0.562827894759514 0.24631640404727 0.949804380067333 0.898665799879247 0.972729924469814 0.837194257632636 0.982928693997862 0.00369101200469295 0.354999701644012 0.122589185032281 0.889981046368695 0.791287966712182 0.938459011011446 0.687341053350407 0.960960403108956 0.00751453423991499 0.529378522859581 0.222120245879201 0.942963219528521 0.88569374351709 0.968911014324355 0.817947206554687 0.980509405184415 0.0091715892249963 0.578981107135125 0.25876247964914 0.952856738280367 0.904515235938497 0.974425734319676 0.845983954803916 0.984000717310396 0.0141939792516425 0.681436492492015 0.35191744522182 0.969173309130854 0.936447166649525 0.983407140735019 0.895222447520418 0.989655191658388 0.0096965895397741 0.592614885882849 0.269685876138274 0.95531772666613 0.909259447002285 0.975789379431934 0.853164223619418 0.984861746514198 0.0106365253896156 0.614970659873438 0.288486180116655 0.959141994721296 0.916681947903582 0.977902048314622 0.864491427918065 0.986193942934528 0.00924972487929896 0.581066796522528 0.260408116095095 0.953239866208317 0.905252164923016 0.974638239052035 0.847096251671962 0.984134955830843 0.00570478795877353 0.460158294472891 0.177890107642398 0.926079913286175 0.854474447033108 0.959377563277995 0.772967892080238 0.9744387763354 0.0131399935671445 0.664219559929649 0.334289520515564 0.966748439021198 0.931629615918367 0.982081222539661 0.887654807722848 0.98882287411917 0.00936609501806706 0.58413565804573 0.262845995921073 0.953799174784585 0.906329061490216 0.974948323362644 0.848723685148808 0.98433079571764 0.0106276011675298 0.61476975726824 0.288312069436569 0.959108734567358 0.91661712830682 0.97788370750602 0.864392011808879 0.986182386971209 0.0111091415559583 0.625323773108368 0.297591085926871 0.960830086104507 0.91997795949306 0.978832154315525 0.869558273394391 0.986779760104636 0.00581714803282425 0.465035137248116 0.18077719598262 0.927411659811475 0.856896894568703 0.960135241726879 0.776392058935079 0.974922880095881 0.0214261554926718 0.764864918202869 0.452279788853228 0.979512105878293 0.957277982018879 0.989026183030018 0.928534355563975 0.993173068781618 0.00299855144913809 0.308828907238425 0.101871343625607 0.86785001408337 0.754774409650514 0.925260708508279 0.640895158167197 0.952342768030303 0.000311289277197514 0.0442156439339264 0.0116071800268827 0.404735442215459 0.241657564914491 0.561737327656919 0.155959754441499 0.674154713333248 0.010532317070895 0.61261180199427 0.286447957291771 0.958750248116877 0.915918782517726 0.977685988498492 0.863321492434804 0.986057800150219 0.00636720298587986 0.48770635174977 0.194632240697045 0.933298449583253 0.867686435902251 0.963472729459611 0.791776471979468 0.977051932842404 0.011814882957927 0.639803847581498 0.310776887539165 0.963108831436686 0.924446432948228 0.980085319598256 0.876464145054723 0.987568391981353 0.016492191153913 0.713569590734391 0.387408573154858 0.973415060532203 0.944936188319162 0.985719177197183 0.908681049945047 0.991104504506549 0.0138486526164524 0.675989372005258 0.346241469839483 0.968418180510973 0.934944191864671 0.982994565234078 0.892856087590225 0.989396296565673 0.0150559018968027 0.694280514757315 0.365680083223886 0.970911416350613 0.939916084758454 0.984355653802027 0.9007029437093 0.990250082639356 0.0255467280230338 0.795703719825919 0.497163263681634 0.982831087756329 0.964066696032826 0.990818358100947 0.939602379691895 0.994291909098738 0.0128294866312914 0.658794409597882 0.328919432500491 0.96596070794848 0.930070098679553 0.981649831172422 0.885215817074621 0.988551894833898 0.00878331116991344 0.568306055264541 0.2504789624956 0.95085678034996 0.900678252879884 0.973315172364706 0.840210441546144 0.983298822297587 0.00935047844224914 0.58372639756491 0.262519739561085 0.953724887986187 0.906185954452862 0.974907147866137 0.8485072811395 0.984304793203847 0.00152628152858799 0.18506963682263 0.0545072152329241 0.769468205460484 0.610037492615193 0.862865789033744 0.475639545705423 0.910366660822034 0.0164654865563834 0.713232703908452 0.387017610479723 0.97337238800598 0.944850393122274 0.985695964272369 0.908544232762979 0.991089966097658 0.0130918773136592 0.663389979249606 0.333462784050462 0.966628735736499 0.931392459400276 0.98201568937657 0.887283570717943 0.988781715111348 0.00739336748505993 0.525296333560039 0.219303324592834 0.942075945140009 0.88402514578779 0.968413867602047 0.815495683163329 0.980193938040964
20301 0.00727873296953933 0.662175003414499 0.269971561799942 0.881767373767351 0.985343189967764 0.731054978175006 0.987003751832024 0.95550208085246 0.0175333666157693 0.826716714437922 0.473715653805681 0.947787413813361 0.993925830955637 0.868700125132596 0.994619321530761 0.98122594671114 0.00874929555569071 0.702347313451883 0.308046494917168 0.899779142298656 0.987794448618083 0.765931783793322 0.989180341542554 0.962755433287214 0.0131589261693334 0.780928650688386 0.402109683680986 0.931333669008272 0.991887224387316 0.83174792619403 0.992811780306276 0.975032089293545 0.00334676792626456 0.473047945807062 0.14483719385117 0.773531317043807 0.968542965887716 0.554548771537743 0.972052944667823 0.907700840679701 0.0126328141339951 0.773774943520712 0.392213339457141 0.928642609122819 0.991547744532013 0.825883706431031 0.992510696462969 0.974005788526274 0.00652366417639486 0.637081884976722 0.248795288687307 0.869777541023915 0.983662246679912 0.708828419288808 0.985510452641415 0.950570438136367 0.000979312806784121 0.207644173225986 0.0471127285938953 0.499271911839363 0.899880579430578 0.266548580357814 0.910342707753852 0.741658775470357 0.0101427011602889 0.732567552807785 0.34072160011369 0.912453006100552 0.989468233625815 0.79161178933777 0.99066587065528 0.967750794264701 0.00616182215714643 0.623702430841797 0.238217747414755 0.863133744856797 0.982713235231507 0.696835319395371 0.984667124546479 0.947801225283342 0.00883972703509043 0.704511502361046 0.310262154264746 0.900710766455963 0.987918893192434 0.767786511654736 0.989290809111909 0.963125639022538 0.00438537506804447 0.540761809753046 0.181776317367656 0.817527072523169 0.975837469522948 0.620198232937743 0.978551551255384 0.928055899569344 0.0111964506627659 0.751680687162901 0.363507525752283 0.920111904531217 0.990460030175404 0.807613301686529 0.991545847078984 0.970727258510156 0.00803418857542623 0.684064117900484 0.2900262883327 0.891754074600007 0.986713030220026 0.750164942466401 0.988220249682391 0.959546398734755 0.00299600010940686 0.445472303030498 0.131615428617639 0.75348580902592 0.964977070463984 0.526973320497067 0.968872144686333 0.897964611183909 0.0122203407432146 0.767836896747992 0.384230148202244 0.926382843503613 0.991261330223182 0.820997014924118 0.992256658053017 0.973141046889248 0.00725123174419646 0.661321476262366 0.26922069801551 0.881369259108395 0.985288018365809 0.730304599506677 0.986954748211259 0.955339671719041 0.0069107356622439 0.650389228178885 0.259798099461818 0.876210394569956 0.98456912269824 0.720658504466603 0.986316165586307 0.953226831525247 0.0105109321245339 0.739567559174667 0.348861678689661 0.915289004407496 0.989837186982737 0.797493542635299 0.990993249788706 0.968856615729981 0.00285723101978233 0.433755248065751 0.126273774736787 0.744544866954163 0.963333532915637 0.515103861512774 0.967405219020415 0.893523340863429 0.0154362275492057 0.807370421589833 0.441579244269487 0.940993343995333 0.993091680355445 0.853208823888898 0.993879819855262 0.978685153646239 0.00366319300881102 0.495686310275513 0.156431363632426 0.78901813380889 0.971190791324979 0.576818043495277 0.974413130523096 0.915020580231792 0.00643292332899433 0.633815940983199 0.246169681244094 0.868172342444629 0.983434120811353 0.705910083251238 0.985307748022356 0.94990377981366 0.00804989984389216 0.684489608413283 0.290431993737088 0.891944039443287 0.986738826211985 0.750533875673604 0.988243154348666 0.95962277911331 0.00486599028083089 0.566574298222674 0.197835010716208 0.832599018998414 0.978182223004535 0.644481228590177 0.980638153558071 0.934727270815628 0.00557957620584976 0.599995832872427 0.220574604668336 0.850905411821371 0.980932732939935 0.675337756792677 0.983084404866531 0.942634761992494 0.00611470334714147 0.621887973273954 0.236818963683829 0.862218753283141 0.982581535294733 0.695201167800662 0.984550076366869 0.947417778512818 0.00592090275180631 0.614239249650263 0.23101273150117 0.858324068497552 0.982018208607135 0.68829213871418 0.984049380343325 0.945779981929355 0.0132673780975584 0.782348331454893 0.404111052841038 0.931863699911695 0.991953884478205 0.832908740629841 0.992870898217118 0.975233784647914 0.0144740157096441 0.797004178767505 0.42553445251578 0.937259136117666 0.992628663244485 0.844835270534533 0.993469278933903 0.977278657889975 0.00596431167845126 0.615978979057309 0.232320722860391 0.859215310938132 0.982147511264583 0.689866522471729 0.984164312868147 0.946155577088912 0.0146326677757078 0.79878808826715 0.428240941811107 0.937906523441096 0.992709168164973 0.846279915681846 0.993540662940764 0.977523009446633 0.0133851502310985 0.783869669295013 0.406269789493943 0.932430219190317 0.992025059680971 0.834151590068926 0.992934019383022 0.975449203699661 0.0181225753357329 0.831484782224575 0.482112186905096 0.94942788508808 0.994125660454922 0.872491151327522 0.99479645584985 0.981835944717587 0.0116106440035459 0.758475679065355 0.372050960149742 0.922771484292234 0.99080104263115 0.813257992622034 0.991848365738661 0.971753515916528 0.00355652529831226 0.48827380391533 0.152557408173869 0.784038659411803 0.970349279324219 0.569562508634065 0.973663190033316 0.912685853921018 0.0114832789855103 0.756425540385977 0.369447604862214 0.921972475001715 0.990698775418807 0.811557332944825 0.99175764503117 0.97144559508806 0.00395513941082464 0.514925202536958 0.166859495320115 0.801546926973732 0.973268090127567 0.595487645263854 0.976263760013769 0.920817838413761 0.00757201400938645 0.671019480524389 0.277886592890914 0.885853809246515 0.985906984234195 0.738807446974187 0.987504480346302 0.95716385211457 0.00613149124920293 0.622536427475855 0.23731790805805 0.862546144102313 0.982628686560944 0.695785396189247 0.984591982412393 0.947555036435831 0.0126163023131066 0.773542985523784 0.391897615180486 0.928554781589628 0.991536635772309 0.825693141806635 0.99250084373461 0.973972229649675 0.0189957028759052 0.838096252794554 0.494090827288149 0.951680917926532 0.994399114793998 0.877730369621331 0.995038840057981 0.982671521240566 0.00268064895596056 0.418114805576403 0.119383013407294 0.732188610819052 0.961005739970672 0.499115673986586 0.965326615554458 0.887282178597037 0.0094242513419643 0.717783798402586 0.324257576909048 0.906342033318048 0.988666319349047 0.779107825712044 0.989954221536188 0.965353163863991 0.00219840382663942 0.370673660130022 0.100011515661277 0.691457994886552 0.952833449191519 0.449584881875598 0.958020322467723 0.865816502190003 0.00614701140015008 0.623133957120931 0.237778609237363 0.862847440496904 0.982672052050489 0.696323534764757 0.984630523418933 0.947681297396737 0.011275956884191 0.753014058985166 0.365164897712124 0.920636359109536 0.990527413307039 0.808722763604369 0.99160562582105 0.970929928280898 0.00897812762584668 0.707764153045919 0.313626535009976 0.902103817279496 0.98810455300468 0.770569475257108 0.989455610648951 0.963678307721643 0.0053121162774363 0.588085440767623 0.21220043162871 0.844530148120655 0.979986648882399 0.664415988080816 0.982243150354141 0.939904817659695 0.00437230459020994 0.540017188600748 0.181330831954395 0.817079408190212 0.97576667850021 0.619491781491094 0.978488536621389 0.927855468378443 0.00129741495296016 0.257770615739388 0.0614935766712433 0.569223576168451 0.922548985402385 0.325061227019994 0.93082443665725 0.791865063742502 0.0062445987025177 0.626848593379549 0.240663020119022 0.864712283069396 0.982939870638871 0.699664466363218 0.984868538223964 0.948461564563517 0.00501590850133517 0.574047134344354 0.202719077207641 0.836806345418185 0.978823636643643 0.651437208859872 0.981208753113867 0.936563353251436 0.0122337582716693 0.768034879198231 0.384493029350989 0.926458571696554 0.991270948344656 0.821160222655645 0.992265189225942 0.97317006909225 0.0110845741481437 0.749780246166421 0.361161114374566 0.919362219880367 0.990363591426967 0.806030463948321 0.991460290123443 0.970437296718006 0.0057818791577435 0.608560919282413 0.226794311035507 0.855392768884592 0.981591273171194 0.683141548310629 0.983669868365707 0.94454124483151 0.0140918628665243 0.792576978594307 0.418912472193143 0.935643804670773 0.992427362403467 0.841243444377409 0.993290778964428 0.976668023081612 0.0185225475387748 0.834577766798929 0.487666500962029 0.950485014624882 0.994254108724312 0.874944689057461 0.994910311606284 0.982228315880897 0.00806019935192099 0.684767924268598 0.290697709002848 0.892068212583513 0.986755682908751 0.750775145125797 0.988258121600993 0.959672695188889 0.00591895630505773 0.614160874816106 0.230953979718224 0.858283842811048 0.982012367080474 0.688221172402336 0.98404418793771 0.945763018313201 0.00355823834022184 0.488394554362675 0.152619896908299 0.784120475572332 0.970363180446018 0.569680982374184 0.973675579646104 0.912724357804762 0.00729410896546009 0.662650360423617 0.270390717367073 0.88198880765904 0.985373857877584 0.731472717465405 0.987030990914022 0.95559237426361 0.0047792623083621 0.562131370576244 0.194982831354794 0.830065133837986 0.977793200909122 0.640329938322711 0.980292039686946 0.933616007907432 0.00838886689995502 0.693401352656731 0.299076509915465 0.895887400281878 0.987272140489667 0.758239043195581 0.98871666203344 0.961203722177801 0.0105727752786995 0.740707897409379 0.350209688465957 0.915747576048425 0.989896656638196 0.798449366537446 0.991046015715192 0.969035016574124 0.0047433213180177 0.560263596624809 0.193795051640378 0.828992574787165 0.977627910508276 0.63858126558132 0.980144971048214 0.933144379139643 0.0128216545323522 0.776394908771488 0.395801740805337 0.929632123780114 0.991672774221391 0.828034307671243 0.992621587717255 0.974383603148411 0.00921759845961273 0.713228189504138 0.31937312826774 0.904424895986652 0.988412780033282 0.775232144100161 0.98972919384319 0.964596774561775 0.00164205053632321 0.305409048673945 0.0766018108911736 0.625884484902156 0.937813429112479 0.378789046112542 0.944555931148676 0.82808584106409 0.00803440757278079 0.684070056551973 0.290031946508163 0.891756727044212 0.986713390471092 0.750170092397645 0.988220569555904 0.959547465360244 0.0171460112498811 0.823435648178862 0.468051400535978 0.946650850334248 0.993787024757655 0.866085234020652 0.994496275144326 0.980802529715841 0.0069218539599193 0.650757214245408 0.260109510502533 0.876385866285413 0.984593696663918 0.720984257759479 0.986337995959088 0.953298951154262 0.00344615305811892 0.480372685292517 0.148512162183768 0.778633830989085 0.969425385064204 0.561790079253367 0.972839664503891 0.91013161546434 0.00810721276022027 0.686032194024356 0.291908146666168 0.892631443389571 0.986832090706783 0.751870612158437 0.988325964224442 0.959898997811187 0.00401525250389854 0.518707086562064 0.168975513221628 0.80394499488827 0.973659304066923 0.599130404469648 0.976612186673858 0.921915063121356 0.00742863988341737 0.666753704056427 0.274038203618 0.883891701039669 0.985636847687394 0.735073620736471 0.987264569242757 0.956367147132015 0.00278863906432751 0.427780105034462 0.12360966965895 0.739882558993081 0.962463017131328 0.509015460740394 0.966628022260691 0.891182646709971 0.0073493460721809 0.664347185113283 0.271892646487618 0.882777551723907 0.98548298697051 0.73296287443893 0.987127917263008 0.955913768360815 0.00466094786300537 0.555922647228017 0.191059828391008 0.82648284625095 0.977239683648702 0.634509090464348 0.979799520660982 0.932037884210151 0.00483271948427665 0.564880501502318 0.196743184689449 0.831635897075868 0.978034599755334 0.642899995109486 0.980506816455474 0.934305369714173 0.0133041493383158 0.782825584489493 0.404786689553496 0.932041583353015 0.991976241256543 0.833298750995596 0.992890725260455 0.975301442810351 0.00540411003993513 0.592260544925963 0.215100474899214 0.846783171890555 0.980322414418979 0.668253856719764 0.982541732815164 0.940872466514597 0.01573552696433 0.810386174268354 0.446394968035479 0.942067243473865 0.993224236681204 0.855635262732241 0.993997344826867 0.979088320483142 0.00905979583717272 0.709650534050618 0.315596890527237 0.902907825645972 0.988211478692743 0.772180943202198 0.989550520392219 0.9639967957104 0.00637798089497361 0.631810021789148 0.244571204170509 0.867181182210609 0.983292891487922 0.704114725295307 0.985182251284658 0.949491375240517 0.00566833585798102 0.603799013003666 0.223315442172841 0.852907826223828 0.981227343339046 0.678808070721012 0.983346333975795 0.94348702711074 0.0150055039749371 0.802861550300212 0.434505312812997 0.939377329387056 0.992891704063946 0.84957298318301 0.993702513297647 0.978077355159102 0.0107529114980769 0.743974063012312 0.354105491666416 0.917055761347402 0.990066020358323 0.801183421480326 0.99119628392386 0.969543327201709 0.00774196283028167 0.675938122301577 0.282397188029756 0.888096087220311 0.986214412187558 0.743100601041915 0.98777749220966 0.958071623434798 0.00713474148494415 0.657658281878458 0.266023436569185 0.879653008720914 0.985049675959518 0.727079615820843 0.986743044460377 0.954638486321499 0.00216245805571798 0.366827794912659 0.0985341780110463 0.687922017955563 0.952085338414279 0.445499865080356 0.957350798516881 0.863885373814558 0.00472351308219505 0.559227437476505 0.193138965392377 0.828395679200643 0.97753576274936 0.637610282756962 0.980062979311815 0.932881588420886 0.00294043769402188 0.440839160673836 0.129484339654473 0.749981802664432 0.96433696207579 0.522290900875205 0.968300887385064 0.896231432934641 0.00627763378414299 0.628089693034782 0.241634633837997 0.865332210913491 0.983028677887017 0.700778985919784 0.984947459455686 0.948720486838713 0.00908302530529037 0.71018270653661 0.316155326994113 0.903134132535815 0.98824154525213 0.77263522553449 0.98957720775379 0.964086377223536 0.000516566677894861 0.12139406652903 0.025405316241656 0.344563691477298 0.82574820808411 0.16079636038598 0.842601956767026 0.602165959885825 0.00613160460675924 0.62254079857108 0.237321274937951 0.862548349504389 0.982629004079887 0.695789333550186 0.98459226460822 0.947555960827578 0.0060050413553694 0.617597257848905 0.233544047166857 0.860041477870813 0.982267163655031 0.691329463097968 0.984270664568988 0.946503318052339 0.0111272090986489 0.750507853715488 0.362057281466349 0.919649550089388 0.99040056968506 0.806636686180801 0.991493096115354 0.970548465215023
20321 0.00141756038995659 0.0826425686856683 0.18524702780246 0.986861321922875 0.635961989035228 0.766962999139009 0.696348448757239 0.878565234935812 0.00294986784131708 0.158076029081082 0.321511094986158 0.993652508064849 0.784525952493362 0.87276160480922 0.826973518880449 0.937805245032926 0.00576003376875609 0.268821864036684 0.481301063079663 0.996748341728608 0.876991582589318 0.930707309170624 0.903465149471504 0.967241224979036 0.00785084684781327 0.334294516427186 0.558962519687182 0.997617254810593 0.90687211740044 0.948308603414984 0.927446887953775 0.97580366583587 0.0007732300611386 0.0468092895435036 0.110272977387988 0.976158752732337 0.48778229722147 0.642097662831503 0.555571542709117 0.797727604070981 0.00449076312145935 0.222560877163248 0.419451084694109 0.995827824276159 0.847360605484094 0.912728053909787 0.879333845494971 0.958316812531186 0.00405127496412789 0.205178528196154 0.394494241585207 0.995375281532033 0.833496854080798 0.904129695252416 0.867921469628528 0.95398358010893 0.00336760757203244 0.176571281053241 0.351153024731033 0.994437828871777 0.80613676050354 0.886799793510288 0.84516728309698 0.945118442644018 0.00547246058384629 0.258819676019583 0.46845823226331 0.996577068172243 0.871326706887411 0.927311154673889 0.898878877220398 0.965569419729442 0.0011723598376786 0.0693229393398616 0.158243079561003 0.98415305849219 0.590907041780503 0.731270298925137 0.654709411871014 0.856773801331759 0.00191210619315095 0.108398125511343 0.234794927770225 0.990231080700609 0.702168156969295 0.816229021867253 0.75578956902614 0.90709555635377 0.00295874943814688 0.158477733859897 0.322169196113564 0.99367149744818 0.785035224711079 0.873096066272514 0.827404537811043 0.937980881065563 0.0033580577984759 0.176157379782085 0.350504083639381 0.994422046037412 0.805691069442461 0.886513440039376 0.844794047130069 0.944970458710466 0.00111777590324994 0.0663059680904732 0.151988239323645 0.983391170197924 0.579320327095398 0.721787327033342 0.643840585968932 0.850816113907177 0.00160201460119899 0.0924179345812036 0.204454040889318 0.988358606670363 0.663825701258635 0.788140099114808 0.721613388500563 0.891041341385678 0.00409092741351683 0.206778031914762 0.396832739779257 0.995420084105924 0.834849680245949 0.904974062746551 0.869038545144682 0.954411004725971 0.00197616889741729 0.111630841807483 0.240779170120027 0.990545372692448 0.709026927577269 0.821130210044746 0.76183233859944 0.909841011898996 0.00294630193786843 0.157914641316518 0.32124651529282 0.993644851945803 0.784320806027969 0.872626825857031 0.82679986347558 0.937734448993087 0.00549258869836215 0.259528466840759 0.469377556941905 0.996589637840591 0.871740025159026 0.927559593113848 0.899213930683759 0.965691935543132 0.00220005660048867 0.122749958885339 0.260983106197157 0.991501230180326 0.730706527427558 0.836384730789659 0.780793926065839 0.918282927659384 0.000357495864498468 0.0221915518180671 0.0541756876089604 0.94980490416069 0.305604618554333 0.453289471251908 0.36617523878071 0.645721073885114 0.00151630773322571 0.0879013907370853 0.19564247678187 0.987707641195576 0.651427598250205 0.778798984089485 0.710416789096194 0.885578565004936 0.00224837269097936 0.125113746405372 0.265204098964128 0.991682743639106 0.734969130904563 0.839342354911932 0.784497526888816 0.919901880936001 0.00388425945743995 0.198371456019786 0.384444305637203 0.995176581914375 0.827548082901111 0.900402925269814 0.863000452969989 0.952092093071793 0.00201657798811832 0.113658137756459 0.244506359135581 0.990733444795946 0.71319354231765 0.82408982144155 0.765492894979975 0.911491014254909 0.000752590971460091 0.0456159500892103 0.107644429963933 0.975520441010787 0.481020139170061 0.635851864503148 0.548876642882902 0.793323531882407 0.000803181405681076 0.0485358469814981 0.114060278411547 0.97702806263473 0.497288378224108 0.650790151299597 0.564941639177078 0.803795256207135 0.000118827533288858 0.00748536854478762 0.018678738825996 0.862788954314386 0.127589864131538 0.216008924792349 0.161061668074791 0.377210246839553 0.00104325157863677 0.0621556632071526 0.143297906023291 0.98222450964058 0.562400650575306 0.707706606709282 0.627848899042056 0.841834725750181 0.00314898150185247 0.16699230036545 0.335967279565115 0.994052660534388 0.795395007382444 0.879861409546726 0.836148601741295 0.941518858827218 0.00436733632142611 0.217754898230544 0.41265015371582 0.995709889211268 0.843704618849739 0.910472314418102 0.876331908067042 0.95718414108042 0.00302595419265223 0.161505181173074 0.327108175608795 0.993811594676009 0.788812386133178 0.87557115660464 0.830597874506241 0.939278491989264 0.00185477500389691 0.105485434619091 0.22935960058377 0.989931590488184 0.69575080623924 0.811609944727923 0.750116424944905 0.904493164418788 0.00442961224425924 0.22018704591229 0.416101202953239 0.995770212215589 0.84557078986845 0.911624782231675 0.877864902829802 0.957763193831025 0.00169045722804926 0.0970327908397594 0.213348266531611 0.988961913553281 0.675729655174245 0.796988289431022 0.732296282638891 0.896158161660145 0.00152499586833257 0.0883612453467941 0.196544519258451 0.987776921697646 0.652725795538868 0.779783171711054 0.711592557266351 0.886157107198312 0.00227906418809962 0.126608792321668 0.267860628695357 0.991794080935701 0.737607654288767 0.84116634450796 0.786786011309533 0.920897452907738 0.00060129175680496 0.0367773743828041 0.0878940368933292 0.969543906063402 0.42542329222374 0.58244338651684 0.492885451842212 0.754078388644457 0.000756336675116599 0.0458327425836314 0.108122619116524 0.97563880998428 0.482260584125085 0.637001509559713 0.550106592685858 0.79413698340649 0.00152618456353175 0.0884241264006888 0.196667779009378 0.987786339940069 0.652902662705988 0.779917147161859 0.711752683257782 0.886235808419545 0.0087795535742477 0.359834089340469 0.586543181331819 0.997870756634648 0.915966823394769 0.953563900343721 0.934677029621429 0.978327512887265 0.00182983071643378 0.104212304269924 0.226970754713074 0.989795485890621 0.692871759257149 0.809527105138554 0.747565173713144 0.903314907255059 0.00430575771416605 0.215335322249154 0.409197831517812 0.995648533399879 0.841814697263393 0.909302957474406 0.874777959536534 0.956595820179787 0.00357695397886712 0.185543262326896 0.36506303013981 0.994762752296337 0.815419879573009 0.89273432739375 0.852922419212666 0.948174290742696 0.00339455430303243 0.177736995482954 0.352977245188509 0.994481887356038 0.807383465341285 0.887600093638426 0.846210872507566 0.945531766887062 0.00222090285703788 0.123771365390799 0.262810160935847 0.991580505698142 0.732562302913354 0.837674030613916 0.782407320407041 0.918989372615115 0.00352507284571486 0.183337709748006 0.361671137787084 0.994685806193419 0.813202799475687 0.891322137670283 0.851073528870883 0.947449022436232 0.00226456087606167 0.125902932007289 0.26660765922427 0.991741841320271 0.736367374102587 0.840309590870201 0.785710654863025 0.920430088774073 0.0014917798556057 0.0866006899537837 0.193084998714573 0.987507751688019 0.647709783790302 0.77597249248653 0.707045198662853 0.88391311643973 0.00215293301326687 0.120432398368701 0.256819716345962 0.991316417095404 0.726415362587425 0.833393579825064 0.777057382712154 0.916639782802777 0.00258870054064885 0.141415818730327 0.293633343982507 0.992770727069791 0.761563888354336 0.857494415294095 0.807424537523278 0.929714048169605 0.000210889061843242 0.0132092542491838 0.0326801035146047 0.917768070531674 0.206085022069626 0.32842289235778 0.254150216452463 0.518078337310523 0.0039129282149968 0.199548026092917 0.386192818110845 0.995211889469979 0.828599099735528 0.901063008854349 0.863870945778433 0.952427704240676 0.00275475014150974 0.149155131910317 0.306727082128262 0.993204652101924 0.772698197308573 0.864943466244763 0.816932079198128 0.933680004489665 0.00254950640642445 0.139568839406039 0.290470895223014 0.992660119237921 0.758775354437685 0.855615094124422 0.805035040917563 0.92870795458443 0.000677716563736106 0.0412619794137149 0.0979777433303457 0.97288727414709 0.454916874835531 0.611242309123493 0.522800487148938 0.775600365866291 0.000524364081220002 0.0322213935695682 0.0775153186282236 0.965228563666935 0.392332076357732 0.548804331402411 0.458736289243197 0.727804618603067 0.00226650543559222 0.125997636622145 0.266775900302902 0.991748883936509 0.736534345175691 0.840424996467826 0.785855462789173 0.920493071068386 0.00333293722194412 0.175066665438264 0.348790896226629 0.994380100027122 0.804508880445334 0.88575325293719 0.843803641549268 0.944577364420067 3.95548659959772e-05 0.00250400870566745 0.00629566961635659 0.676686618088503 0.0464195795920405 0.0840044593576557 0.0600632970481724 0.167776266393174 0.00346799086193513 0.180897485323366 0.357897520016875 0.994598501030523 0.810701382949014 0.889724965985567 0.84898506634177 0.946627320006451 0.000307955585516142 0.0191743756695136 0.0470190364727433 0.942194156151449 0.274887055297444 0.416634078548261 0.332282807693904 0.610892494713398 0.000961466672923762 0.0575590631894237 0.133555131643349 0.98074005224027 0.54219717193131 0.690520101962622 0.608563981339909 0.83064755753528 0.000707363888877487 0.0429906449363328 0.101830136820205 0.973994833210274 0.465560157670738 0.621373696437327 0.533477585118557 0.782969287378211 0.00297420060164208 0.159175677126485 0.323311074061335 0.993704264390544 0.785915504969053 0.873673766028114 0.828149296904863 0.938284087034943 0.00506432552074314 0.244155557059618 0.449113659586061 0.996300721541124 0.862335250635172 0.921881050788871 0.891573135122932 0.96288294156533 0.00332587521805862 0.174759528809338 0.348307664556509 0.994368194525315 0.804173954392153 0.885537715457205 0.843522943303151 0.94446584632893 0.00129593466328961 0.0760828700513219 0.172070787216032 0.985644210708123 0.614922952228678 0.750525018177515 0.677026990377221 0.868651280508973 0.00123518272368869 0.0727716549610713 0.165329606640547 0.984947852923731 0.60347833068938 0.74141580302356 0.666426868697067 0.863068338078177 0.00184098218040198 0.104781903100314 0.228040512971155 0.989856783340622 0.694165539504281 0.81046390015464 0.748712116742232 0.903845219063059 0.00161904425710583 0.093310126198535 0.206182104394464 0.988479838381493 0.666185108372 0.789903154962953 0.723736007177808 0.89206534590432 0.00348752996235606 0.181734379829676 0.359194188674558 0.994628705460987 0.811565089398594 0.890276913365736 0.8497064797183 0.946911454359557 0.00512716187486455 0.246450122290581 0.452182075972463 0.996346122623292 0.863800039108922 0.92276900042862 0.892765511191765 0.963323379378101 0.00435452964353834 0.217252897293021 0.411935456429929 0.995697271170582 0.843315275993885 0.91023159819303 0.876011897909358 0.957063097620059 0.00245856386007301 0.135253076772761 0.283023791100322 0.992389993697642 0.752047735997751 0.85105813337636 0.799256251458869 0.926259072820335 0.00232137927089734 0.128661837818902 0.271492170764515 0.991942795623694 0.741160722668622 0.843614429764023 0.789862868934746 0.922230267832548 0.00359403471402139 0.186266838222228 0.366171939893529 0.994787601587592 0.816138383682005 0.893191295373747 0.853521163384984 0.948408725133994 0.00144696452954106 0.0842147159990964 0.188370264998578 0.987125253042521 0.64070849334972 0.770617519844569 0.700678178233988 0.880741732965738 0.00316238868580362 0.167586016508214 0.33691877510444 0.994077804580755 0.796087745729934 0.880311200611129 0.836731682122404 0.941753090141994 0.0024225900354669 0.133534151025288 0.280035018793146 0.992277586546835 0.749282137064856 0.849175395168707 0.796874985161375 0.925243431535316 0.00343896223257049 0.179651032493924 0.355961476043284 0.994552996975589 0.809403545162614 0.88889466534833 0.847900458756312 0.946199550700587 0.00108255181540782 0.0643488276094326 0.147902650924327 0.982859420541902 0.571488985456229 0.715304792753166 0.636456614486663 0.846701500625252 0.00842608880395697 0.350342579173484 0.57645653996094 0.997780846154701 0.912720897313111 0.951693637048405 0.932100243357581 0.977431024385716 0.000879580475337376 0.0529121708844481 0.123577377605976 0.978983006194275 0.520012885622664 0.671164169697902 0.587146892543265 0.817742471502769 0.000812284534381122 0.0490593822719178 0.115205018861417 0.977279858171226 0.500108152311782 0.653349109800909 0.567711812263387 0.805567988512677 0.00534161252661858 0.254179415732725 0.462404302937443 0.996493054376007 0.868573915618217 0.92565388005406 0.896645609478858 0.964751260601055 0.00101449237609552 0.0605443291069839 0.139896809135289 0.981729293596264 0.55550232142772 0.701884688043162 0.621287547245603 0.838073110159653 0.00239364408693649 0.132146157014617 0.277612141423763 0.992184705482766 0.7470117791302 0.847625658549667 0.794917641203827 0.924405721752747 0.000260743675885833 0.0162819072428243 0.0400979001585742 0.932431672717478 0.242976037847947 0.376819180879103 0.296432718335808 0.570673703296737 0.000435291954309573 0.0268929186444378 0.0652011907046234 0.958405788971968 0.348922614566614 0.502395597755727 0.412972781034578 0.689386801284673 0.000733500608729551 0.044509537956473 0.105199357706618 0.974898851296875 0.474604746356463 0.629877729740379 0.542502268849982 0.78907586488452 0.00159391753755146 0.0919931201491764 0.20362978022525 0.988300066794689 0.662692167774944 0.787291422388355 0.72059269298488 0.890547625721774 0.00126779166564064 0.0745518630924962 0.168961459464433 0.985329802165016 0.60970436934885 0.746386200974428 0.672201390803934 0.866122618012371 0.00260211628119857 0.142046233343164 0.294709407372724 0.992807827033118 0.762503671467064 0.8581265314361 0.808229080204773 0.930051949113195 0.00296087323215905 0.15857373498407 0.322326375865145 0.993676021475522 0.785156648299954 0.873175784240296 0.827507287532182 0.938022733276691 0.000528169799577222 0.0324477807783812 0.0780342805126509 0.965470584385248 0.394058382241424 0.550595301319618 0.460533342124415 0.729235618139275 0.0026791951451388 0.14565068267373 0.300829399780319 0.993013832116135 0.767763198679222 0.861652641998608 0.812724691155551 0.931932228839843 0.00433210544272807 0.216372382758189 0.410679884323295 0.995674998370887 0.842628877647554 0.909806992320453 0.875447580573617 0.956849504343073 0.00332859158098534 0.174877693857573 0.348493621135144 0.994372779859295 0.804302917116382 0.885620716639282 0.8436310312619 0.944508794063885
20341 0.0127813511414729 0.784703677390966 0.300731290927849 0.964088561456797 0.993526546328644 0.93667754484505 0.832357836177669 0.98603970623268 0.0119226717909045 0.772569282392581 0.286134467641029 0.961569391243834 0.993057566084373 0.932370391852316 0.82230107365961 0.985036498295613 0.00792722009792688 0.692258898474586 0.209754208179092 0.943081786198289 0.989553236449513 0.901278308502602 0.753959228731526 0.977574807099122 0.016789674344563 0.827803028567357 0.361935686010358 0.972534441372884 0.995084315247926 0.951244099082408 0.867527955839732 0.989379846663438 0.0089696157317897 0.718147857315642 0.231152331286025 0.949412041275528 0.990765697899766 0.911823109666843 0.776334652203 0.980149608699792 0.0149234472252243 0.810061444950982 0.334767730630182 0.969148902100897 0.994462557264154 0.945381593901207 0.853153209882726 0.988045230057276 0.0178569347442994 0.836559709102452 0.376540401120896 0.974160874354149 0.995381749342576 0.954071746617226 0.87457060685152 0.990018979838632 0.00516462041197806 0.593740334331251 0.147083746666087 0.915001026007087 0.984010585210211 0.855728694600944 0.665653062387901 0.965895891411211 0.0095003541272186 0.729742156957782 0.241624459244839 0.952127204062709 0.991281704090703 0.916378055351844 0.786247807164572 0.981247606388292 0.00691967410575504 0.662342860999782 0.187954502481176 0.935268686578937 0.988038311023678 0.888405902528785 0.72768171644809 0.97436783757693 0.00948704923971336 0.729463026442022 0.241365289166836 0.95206267132977 0.991269467820384 0.916269570461499 0.786009923655876 0.981221553881525 0.00796409664864936 0.69325464437796 0.210530719699857 0.943332389186595 0.989601488118674 0.901693780634759 0.754826039284511 0.977677136842118 0.0110314313117742 0.758464815853516 0.270353950294011 0.958557304679392 0.992494172595114 0.927242929205391 0.810524390364758 0.983832775104541 0.00595074181803219 0.627597632293529 0.165870065998416 0.925446600733742 0.986104325088415 0.872442842380944 0.69657990496676 0.970290048431795 0.00620771738684622 0.637483929633408 0.171839151786061 0.928328781787064 0.986675285357919 0.877101994878894 0.705494257742077 0.97149201717375 0.0162040473287865 0.822596317966873 0.353641405237926 0.971553582864726 0.994904545500735 0.949542361072482 0.863324085963807 0.988993768257365 0.00424739898032163 0.545623536585709 0.124106372968883 0.898424437625795 0.980607071508691 0.829743629934848 0.62061114847909 0.958797928866857 0.00605931931029438 0.631839206471668 0.168402216838548 0.9266920066626 0.986351394721508 0.874453553326453 0.700410844202814 0.970809977665697 0.0273028633235919 0.887665507720822 0.482508452861133 0.983109189635335 0.997003693792885 0.969761149648316 0.91499852941178 0.993512069943352 0.00263882208125663 0.426881727617688 0.0807875873448756 0.845828543697084 0.969101899675365 0.751424314619128 0.503638624195134 0.935209012034697 0.012242112627808 0.777237444908354 0.29163234739333 0.962546273026162 0.993239665662399 0.934038579171467 0.826178125659515 0.985425902235269 0.00398560629195758 0.529745571969857 0.11732742097471 0.892444698782104 0.979354233649484 0.820528347987118 0.605458770100421 0.956199091861904 0.00619019653451286 0.636826417901045 0.171434791188528 0.928139323707206 0.986637842338983 0.876795094011194 0.704902998017901 0.971413144668431 0.0165292565534363 0.825525170143395 0.358272584681958 0.972106609405093 0.995005939698887 0.950501506007872 0.865690327404278 0.989211505297913 0.00520374953001247 0.595569143321746 0.148038106968279 0.915589255538007 0.984129522292849 0.856662856932678 0.667339524737694 0.966144938481989 0.00312057655365071 0.468437815569541 0.0941891417770888 0.866506823931496 0.97375906599205 0.781493558165793 0.545554085138421 0.944683139450676 0.0028325961403439 0.444349079035894 0.0862238684047101 0.854868404835773 0.971160069064042 0.764458108704047 0.521389457408174 0.939383623923532 0.00566766489745044 0.616070136218492 0.159197950263923 0.92199287848003 0.985416319781442 0.866886875432814 0.686119784765533 0.968843782710321 0.000970600073546218 0.21476649650205 0.0312635854905024 0.668277935593351 0.920109109196445 0.526070954984826 0.271447707879514 0.841276793770393 0.00244819890603335 0.408599922488874 0.0753783150237761 0.835769263382455 0.966769884175568 0.73711979556948 0.484850543914872 0.930502397418342 0.000810136388403167 0.185835242784501 0.0262264319599347 0.62703883794222 0.90576241268875 0.480885813740873 0.237187301074704 0.815610475461035 0.00327548302327343 0.480556346231707 0.0984184121296203 0.872029400744071 0.974972799551738 0.789679462406115 0.557574987191441 0.947168769357361 0.00133545814589898 0.273497529197269 0.0425310831643348 0.734950617902482 0.940660711037203 0.604406290933014 0.338987519835514 0.879450767353739 0.00599800420846145 0.629455773295194 0.166974103534217 0.92599383912684 0.986212955483857 0.873325886043872 0.698259335724654 0.970518611903516 0.00364446399642075 0.5073245669611 0.108340197389114 0.883514079320997 0.977457679443988 0.806918236588665 0.583811586884032 0.952279113563872 0.00126276227400971 0.262503892905732 0.040306404625698 0.723890288354037 0.937453992650054 0.590930498819583 0.326544644620976 0.873381490412854 0.0261459659659311 0.883152549076897 0.471411195631226 0.982354390877247 0.99686781982105 0.968429022827984 0.911474144823959 0.993218937659889 0.00211599137481656 0.373807145046999 0.0658026762362266 0.814711208387034 0.961740095934495 0.707834492086001 0.448488779297259 0.920434865665791 0.00327747240908142 0.480708409736073 0.0984724781908262 0.872097364912583 0.974987659463169 0.789780618717636 0.557725254605478 0.947199243879197 0.00952272525204737 0.730210213642063 0.242059850116925 0.952235323884862 0.991302202016588 0.916559838377911 0.786646613912933 0.981291250622642 0.0310224166818646 0.900129455748667 0.515383897444475 0.985160327866842 0.997372060965922 0.97338933435115 0.924687078796969 0.994307247828587 0.0113181255112546 0.763186238130062 0.275502678570354 0.959575870791901 0.992685013712441 0.928974103221049 0.814477092593734 0.984240341672974 0.0012567348962956 0.261577503428327 0.040121501918676 0.722931743438476 0.93717250935712 0.589771949024978 0.325491997958796 0.872850764021435 0.00381393674398724 0.518722015342838 0.112826863487283 0.888127903046557 0.978441340463882 0.813926956997323 0.594852663980888 0.954310114275245 0.019956578465785 0.85146745384764 0.40348824161066 0.976864814350795 0.995874431519965 0.958788984032432 0.886481762380829 0.991078642958235 0.0135824526561843 0.794928616860169 0.313842786990313 0.96616146223853 0.993910942911846 0.9402345948775 0.840778784547577 0.986862796253565 0.00224499836425157 0.387790868772271 0.069543910244508 0.823497969723226 0.963863715200853 0.719947355855753 0.463199697070986 0.924671563109013 0.00733965614472776 0.675484883187739 0.197180536064213 0.93877010729336 0.988719764713115 0.894155332925247 0.739281700242823 0.975809025793776 0.00255076560918921 0.41857826569187 0.0782964580682508 0.841338886249888 0.968066578075045 0.745014263361645 0.495132000050566 0.933116400117758 0.0224029068869014 0.865796004803836 0.432214808080867 0.979389419513929 0.996332418499333 0.963211813463716 0.897837846941168 0.99206477715722 0.00702381738172837 0.665698903277099 0.190261273074702 0.936173469499364 0.98821479996786 0.889888593043881 0.730652433447676 0.97474087127732 0.017251952523591 0.831706168667279 0.368340891983818 0.973262954427207 0.995217643074192 0.952509754044611 0.870671338076268 0.989666289702896 0.00441347793447629 0.555156176651862 0.128354977151645 0.901886407379309 0.9813262538348 0.835116827343707 0.629638451044982 0.960293148772515 0.015795254689009 0.818775127601663 0.347728710183438 0.970827074102243 0.994771200255463 0.948283619498002 0.860231095879542 0.988707496909147 0.0102447009572233 0.744501451083642 0.255857725900587 0.95548251885106 0.991916053086924 0.922033787475502 0.798772158159398 0.982599227171702 0.0024044047701139 0.404234883876644 0.0741268674912478 0.833270567467336 0.966183658997841 0.733598606819442 0.480332523763217 0.92932313760977 0.00529198000133968 0.599633543558006 0.150182506899222 0.916886373622354 0.984391355096272 0.858725763231714 0.671080995961099 0.966693441023801 0.00721890841183777 0.671811307243429 0.194548734836571 0.937802538876781 0.98853186954383 0.892563436328102 0.736048113613802 0.975411424327467 0.0079656594655474 0.693296703102935 0.210563595588097 0.943342961340769 0.989603523245116 0.901711311666826 0.754862640983671 0.97768145308868 0.00596396041504255 0.628119183790266 0.166179133186519 0.925600463564479 0.986134878426778 0.872691045970534 0.697051481189281 0.97035432830273 0.000200606179753511 0.0534654900027773 0.00662090812495781 0.293813411506751 0.704014637280785 0.186492701537242 0.0714496789939203 0.52258901520183 0.00502881567364527 0.587263914315885 0.143755400091951 0.912894667274319 0.98358366976962 0.852390462514951 0.659665922802607 0.965002517773384 0.00905700179145075 0.720123913585106 0.232895632285597 0.949879869665207 0.990854778845716 0.912606555719073 0.778028854013846 0.980339068081632 0.00281536953541104 0.442839192535366 0.0857431007863626 0.85410777937315 0.970988236924294 0.763354815809527 0.519862710177678 0.939034348795306 0.00391154002487787 0.525051584447565 0.115391092710555 0.890623601758716 0.978969989334754 0.817738264207769 0.600951239403361 0.955403524390413 0.00974835554101549 0.73484299266016 0.246424406989972 0.953299363172413 0.991503725281365 0.918350465303292 0.79058820342144 0.981720445091471 0.000372542755771236 0.0949541969768398 0.0122282874501257 0.435915790382204 0.8154273623811 0.298639957089441 0.125050222885998 0.670312265949063 0.00535212377913016 0.602358009032976 0.151638313037884 0.917748090614244 0.984564966606249 0.860098477297982 0.673583931242935 0.967057314932716 0.0107823310208313 0.754209308200405 0.265823055621753 0.957630208235287 0.992320180514197 0.925669633677863 0.806952645346102 0.983461349480881 0.00586433692234529 0.624152430769513 0.163844358526188 0.924425071742582 0.985901264986403 0.8707964512624 0.693461173221312 0.969862954062718 0.00895719467249703 0.717864741835667 0.230903920036272 0.949344841038921 0.990752896157457 0.911710620307176 0.776091761199233 0.98012238488182 0.0114567913500661 0.765405191866151 0.277968045491166 0.960050970617911 0.992773916173064 0.929782543644781 0.81633110995327 0.984430266466226 0.01954128691452 0.848733773523876 0.398335684202573 0.97637498562562 0.995785346609423 0.957932926330111 0.884304943430392 0.99088694846135 0.00838665050305677 0.704225894552912 0.219324772214738 0.946055200284814 0.990124398286977 0.906218378563505 0.764343676622383 0.978786833167091 0.00916408424573313 0.722508369210347 0.235021531530304 0.950441587473655 0.990961642895127 0.913547991700782 0.780070643808583 0.98056640065984 0.00573268197691277 0.618779866810007 0.160739488812749 0.922813960332406 0.985580264403972 0.868205075237297 0.688585026784047 0.969188204714004 0.0158841305539076 0.819619560324683 0.349022957265944 0.970988112276922 0.994800771735436 0.948562506975586 0.860915174252062 0.988770974562717 0.00658408073236225 0.651059704696721 0.180434237183964 0.932171665451144 0.987432086372337 0.883346419675416 0.717651182389663 0.973087657507333 0.00238879880739796 0.402663890967744 0.0736801239340707 0.832361741242055 0.965969741354576 0.732321008143012 0.478703420789108 0.928893205862007 0.0144457643018221 0.804929286359463 0.327455418870282 0.968146271833803 0.994277738452524 0.943651459475628 0.848968309289598 0.987648885398016 0.00578284154733754 0.620844619793469 0.161925039571296 0.923435766179344 0.98570426200505 0.869204453689044 0.69046083264929 0.969448790803519 0.00451075747769518 0.56055775859761 0.130825130223263 0.903807277711463 0.98172336638752 0.838110267172057 0.634730685871036 0.961119826088939 0.0254797486466245 0.88039056269706 0.464814528558365 0.981889205502841 0.996783994600567 0.967608832280702 0.909312868084521 0.993038140927135 0.00122626212808183 0.256858251413617 0.0391856270337539 0.71798208637928 0.935709774505411 0.583812943312932 0.320119527911081 0.870098077901211 0.00157996122184927 0.308193481621213 0.0499407366195141 0.766429347053068 0.949390535374134 0.643876576816302 0.377672590579057 0.896191856633732 0.00367591948949123 0.509480347322885 0.109176269248616 0.884398864381546 0.977646956007272 0.80825855423183 0.585905863277238 0.952669564943258 0.0122487618274847 0.777332609580647 0.291745924342182 0.962566086119036 0.993243355867647 0.93407243997337 0.826257056420318 0.985433795120893 0.0173762302534342 0.832726088242818 0.370041989966386 0.973452373490096 0.995252282503425 0.952839075128979 0.871491601883917 0.989740724032506 0.00859959552494597 0.709465985566171 0.223685462686337 0.94733134108091 0.99036863308724 0.908345615981847 0.768868255147958 0.979305598381301 0.0173621830100981 0.83261141289048 0.369850150961423 0.973431095508702 0.99524839190986 0.95280207659476 0.871399398199391 0.989732363498953 0.021200427349891 0.859106627507386 0.418430635146298 0.978219651385417 0.99612045318052 0.961160285809691 0.89254737407424 0.99160824388569 0.0130511836024347 0.7882578281737 0.305200809228869 0.964814178414656 0.993661258037675 0.937921357911638 0.835290428593053 0.986328074120404 0.00180901624900802 0.337832973685178 0.0567821637529976 0.78982489184034 0.955523311354996 0.674331540342987 0.410033631280257 0.908147470285504 0.00748852721578932 0.679903593155592 0.200402602405179 0.939922681393438 0.988943174772451 0.896054734299919 0.74316202659924 0.976282004806803 0.0020071636724746 0.361507241162888 0.0626239321776577 0.806590778692325 0.959744942418281 0.696773422387799 0.435440309293383 0.916472824341403 0.00319427199076464 0.474272373810204 0.0962059543896951 0.869192174235059 0.974350792064664 0.785465633779218 0.551352882426475 0.945894089166926 0.00877127395700133 0.71355888215767 0.227167129271658 0.948317416101971 0.990556985576267 0.909992241734818 0.772392789758215 0.979705867931548 0.00960175870147547 0.731851044576521 0.243594175418756 0.952613452183955 0.991373859642203 0.917195832121027 0.788043836347562 0.981443840542483 0.0063662544265564 0.643327937731085 0.175480778113265 0.929999019981529 0.987004840682785 0.879811472621731 0.710739375913306 0.972186509117451
20361 0.00148014495632618 0.537375087829413 0.459612331541618 0.860116746610381 0.941310440657363 0.645374268607509 0.854616588315592 0.99897012034967 0.00178475763552257 0.583516880413425 0.506385728277538 0.881185810622149 0.950849036377752 0.687018076206233 0.876395029155688 0.999146004804043 0.0014658640957745 0.534960435295278 0.457201775105372 0.858944457388705 0.940771738051005 0.643148982803178 0.853406061135858 0.998960082548766 0.00224531966044314 0.638129357908218 0.563547251540478 0.903238236611104 0.960550516456992 0.734239926752582 0.899234964553694 0.999321371190234 0.00176695371306358 0.581074039411314 0.503875131560909 0.88013025388186 0.950377522459281 0.684854441911014 0.875302933587654 0.999137391952447 0.00172244840806445 0.574840733727812 0.497486528026327 0.877407898980918 0.949158390402229 0.679313101919897 0.872486829309047 0.999115083849637 0.00109050557874094 0.461051813371832 0.385138943910427 0.819116214623454 0.921948636658167 0.572700742152779 0.812355634242849 0.998602112398987 0.000889123725631701 0.410845581416681 0.338014683624358 0.786844606812099 0.905916164478629 0.522114768980572 0.77920299304149 0.99828569591982 0.00256909947638038 0.668694482345825 0.596427890962007 0.914414378278342 0.965360859915393 0.759743546958126 0.910827841793282 0.999407039416373 0.00159565120492294 0.556023105154785 0.478352086698734 0.868928463960061 0.94533257229733 0.662403847160883 0.863719882606095 0.99904471062518 0.00217160274597848 0.630368480318421 0.555301521930972 0.900274485638401 0.959263031916459 0.7276605980106 0.896162692184271 0.999298298914466 0.000896984529907152 0.412979737735583 0.339988839134546 0.788318501277796 0.906664385514491 0.524312538754059 0.780715000903734 0.998300707194813 0.00165279645268542 0.564705441906045 0.487152368448192 0.872890536824525 0.947125614473469 0.670239620590987 0.867815450794822 0.999077761923458 0.0008632971463102 0.40372351399916 0.331444877343018 0.781854439254765 0.903371244256418 0.514749101605166 0.774085292211742 0.998234455425427 0.000574078236535265 0.310398512825796 0.247882069722789 0.704375878696088 0.861400912360211 0.413559658646845 0.694924060453094 0.997346572968385 0.00249453642751305 0.662120677478725 0.589300850873944 0.912075097258599 0.964359806636704 0.754312577015477 0.908400351173758 0.999389280702863 0.00149369615690764 0.539643357345563 0.461880072585129 0.861211293183788 0.941812649288998 0.647460402902456 0.855746954152148 0.998979467986783 0.000953606402763658 0.427907965947028 0.353869136421412 0.798362059315537 0.911721635877361 0.539566096809645 0.79102368456188 0.998401534523358 0.0025323073397429 0.665482883187671 0.592942196795952 0.913275811409198 0.964874011805389 0.757093945151535 0.909646276838688 0.999398407240997 0.00236799250524895 0.650348589418813 0.576613976116016 0.907799002872804 0.962522014420757 0.744513143317915 0.903964358695963 0.999356583710526 0.000453511294693682 0.262285551815494 0.206556857842786 0.653023758672373 0.830771988075816 0.357751818371193 0.642762784197455 0.996643117921844 0.000523919520358819 0.291164585836181 0.23122309120809 0.684978283454119 0.850114163898199 0.391563000351089 0.675192263502143 0.99709313358833 0.0015834379989157 0.554122515668593 0.476432089322187 0.868049491977455 0.94493349957753 0.660680743941551 0.862811496301406 0.999037337717042 0.00236290690435158 0.649858382654903 0.576087776571805 0.907618466700312 0.962444196954251 0.744103008242163 0.903777109885291 0.99935519651648 0.00193558958180929 0.603126150347749 0.526680822652382 0.88943551983176 0.954511463973107 0.704224322632278 0.884933943405382 0.999212619369615 0.00104604969450534 0.450717020695489 0.375320777498163 0.812860649741966 0.918897243017734 0.562475200720855 0.805921662444146 0.998542725629689 0.00302302814919712 0.703797035738366 0.635007952408287 0.92634981836419 0.970421320401962 0.78825398177696 0.92322145022307 0.999496260933831 0.00270273629613175 0.679860233565133 0.608603629735866 0.918310477320974 0.967021374961866 0.768901222490982 0.914872010442607 0.999436417308686 0.00199579244798066 0.610448402302729 0.534324501178377 0.892417652801443 0.955825550065097 0.710576410055082 0.888022206412751 0.999236398512458 0.000558630224350088 0.304586764729504 0.242828672097972 0.698661040245642 0.858110116380243 0.406956235767854 0.689107151328223 0.997273354788346 0.0013142485943965 0.507684063397475 0.430222240998132 0.845171157839534 0.934378001134517 0.617683263821321 0.83919321202434 0.99884007792073 0.0012094014546011 0.486876558440538 0.409945913308758 0.833962448456963 0.929085482737323 0.597842104023239 0.827639990741279 0.998739514903412 0.000171509360034732 0.11849212394864 0.0896047437820562 0.415734851904522 0.649864569736797 0.1739625987762 0.404851958596169 0.991169865991732 0.000786598936920979 0.381522404112452 0.311144403654479 0.765556577534539 0.894932003372521 0.491474907363242 0.757387103358411 0.99806248911358 0.00139836909387886 0.523199440570395 0.445512562591365 0.853127565243885 0.938086031623627 0.63224317179026 0.847401351008657 0.998909870024867 0.00264107956446504 0.674803254224213 0.603078215752686 0.916557805492604 0.966275428139871 0.764764089115791 0.913052550334082 0.999423232267986 0.00161932117524672 0.55966094542 0.482033486104579 0.870599111605848 0.946089787366453 0.665694108973311 0.865446638905414 0.999058683449561 0.0014434083575528 0.531112290016166 0.453367668629058 0.857060907847661 0.939904401044721 0.639592949564045 0.851461345277291 0.998943897456876 3.78452208435122e-05 0.0288028748370636 0.021253784549521 0.135688193387861 0.290527633806356 0.0444014173774475 0.130498817060944 0.96118831264294 0.000675315851917529 0.346209981057249 0.279403190957985 0.737059232175247 0.879689240476911 0.453446963177107 0.72824922817404 0.99774368266265 0.00579378535076795 0.820355068331594 0.769780429266414 0.960274854682326 0.984388093490138 0.877368447257301 0.95852296738366 0.999737830768131 0.000125662420186815 0.0896535835497645 0.0672603516291011 0.342675965054674 0.576240583753486 0.133670869299093 0.332616802134352 0.98798641847462 0.000256622094681773 0.167460160544279 0.128373306991237 0.515681011733903 0.735263861931829 0.239622931578255 0.50444066440441 0.994081684872837 0.000763440191989362 0.374490919779422 0.304770825266759 0.760146331615313 0.892086499585542 0.484002818507794 0.75184944047858 0.998003786411827 0.00178259818442519 0.583222101038612 0.506082566251215 0.881058771084375 0.95079232327345 0.686757227785852 0.876263586471921 0.999144969305123 0.000414241350006287 0.245134285510442 0.192100832497086 0.632218608451166 0.817648694530923 0.337211413833982 0.621698797748478 0.996325911950625 0.000134834353254973 0.0955726790271864 0.0718176395038389 0.358717540729905 0.593346350087549 0.14204262416939 0.348437096234513 0.988794571255413 0.0021344894035072 0.626334299133374 0.551031576388298 0.898712750453035 0.95858257843384 0.724223725406594 0.894544107652409 0.999286080293495 0.000431718209344783 0.252864664922984 0.198598787770523 0.641777716021264 0.823731973941831 0.346512570925006 0.631371903525737 0.996474183755931 0.000326877385456734 0.203966623334209 0.157975667617381 0.575614390689156 0.779636041382565 0.286448258860997 0.564590563171848 0.995348107626676 0.000348573861910845 0.214603250814125 0.166716219834678 0.591237186848041 0.790482024891672 0.299766438032219 0.580323297873582 0.995636488756111 0.000417153522113192 0.246433468883618 0.193190878536116 0.633846685817061 0.818691324317676 0.338779584460891 0.623345699730904 0.996351477974631 0.00108582562091342 0.459982158397063 0.38411988453267 0.818477418821214 0.921638254534923 0.571646802775587 0.811698451788647 0.998596089330142 0.0015028142240632 0.541157143358687 0.463395298455194 0.861938196976174 0.942145763654691 0.6488503527409 0.856497708534144 0.998985662862053 0.000442851138702486 0.257707112209061 0.202683942968382 0.647612259506136 0.827399964931494 0.352302756726502 0.637280142329417 0.996562553471971 0.000446340925092422 0.259212177029958 0.203955955551369 0.649402284557045 0.828518546399544 0.354096740387384 0.639093402710558 0.996589349887186 6.99851612623315e-05 0.0519934538520017 0.0386078513001536 0.224999872190265 0.430941184391124 0.0791278823553964 0.217253356327841 0.978631966408337 0.00210924843677299 0.623540122377694 0.548080595070743 0.897622428616811 0.958106692171066 0.721836453170875 0.893414233809736 0.999277524865786 0.00116498861588267 0.477524020402486 0.400916527944571 0.828710486635089 0.92657747256581 0.588803950363995 0.822230671816759 0.998691466223604 0.00165908016814625 0.56563953578949 0.488102024842427 0.873311665368918 0.947315638087329 0.671079157430397 0.868250855830586 0.999081257440261 0.000351167372105622 0.215855751395296 0.167748928676955 0.593028088989054 0.791707519118633 0.301325285822351 0.582128221070199 0.995668586618934 0.00451251963530107 0.780320810186512 0.722290885070946 0.949502632684587 0.980018572046902 0.847680640189802 0.947301758450839 0.999662982981956 0.000234088800831351 0.155032661591724 0.118433866520876 0.492705033927082 0.716987886945455 0.223276339623848 0.4814676350364 0.993515539115274 0.000470649455475489 0.269529207145923 0.212705193357104 0.661383966133356 0.835925502330941 0.366322798456183 0.651238184257096 0.996765014784004 0.000693075352415055 0.352112859633577 0.284662963680137 0.7420623647373 0.882411435737378 0.459892096943783 0.733359350509461 0.997801410856703 0.000126436286403848 0.0901559839525855 0.067646589700166 0.34406036922199 0.577739232850917 0.134383521564646 0.333981215748878 0.98805907993928 0.00171059083848544 0.573148668225006 0.49575665392761 0.876661634581798 0.948823422708246 0.677803774594635 0.871714988400381 0.999108944629545 0.00271393068919377 0.680761621748419 0.609590436485164 0.918620847386594 0.967153293257687 0.769636854599007 0.91519423810934 0.999438746960417 0.000399314290154435 0.23840416409951 0.186467068305187 0.623641047637269 0.812110561330386 0.329055300104684 0.613026063819096 0.996189034887339 0.000419977657379503 0.247689120166049 0.194245172076074 0.635411845993115 0.81969111555541 0.340293285631745 0.624929185813144 0.99637593370931 0.000815680241209972 0.390131766217628 0.318984723205888 0.772014595549995 0.898299656665333 0.500557334135422 0.764000786390791 0.99813149205405 0.000634314806589559 0.332163310042409 0.266960267525817 0.724733304603187 0.872896412100594 0.437963996226185 0.71566962799023 0.99759809007843 0.00167860556821322 0.568516708490654 0.49103065430039 0.874602646289096 0.947897494076634 0.673660853506939 0.869585706257383 0.999091952216567 0.00255621212690582 0.667576554841973 0.5952137252119 0.914018975316574 0.965191868496329 0.758822039416907 0.910417492426434 0.999404044043973 0.00193103973865208 0.602561602725639 0.526092977081266 0.889203426105644 0.954408973589369 0.703732943188351 0.884693625144332 0.999210762042174 0.00195017279956506 0.604924920432788 0.528555239502682 0.890172934395046 0.954836890421309 0.705788401582681 0.885697523074238 0.999218514140036 0.00271376696603072 0.680748474962372 0.609576039678984 0.918616325026454 0.967151371475749 0.769626129269938 0.91518954290788 0.999438713026602 0.00242278998100464 0.655545105475409 0.582202342557418 0.909700556105987 0.963340536662446 0.748850630181166 0.905936803021107 0.999371161553725 0.00031547260655606 0.198259305502374 0.153307408182962 0.566913876164754 0.77347218563043 0.279242589548002 0.555838436136989 0.995180690918012 0.00232404703731873 0.646066935067457 0.572023589530288 0.906215328725832 0.961838768066892 0.740925231564331 0.902321906465617 0.999344396451586 0.00124269854080176 0.493672137483858 0.416539381058436 0.837693726217702 0.930856341026514 0.604362289561388 0.831484640089065 0.99877328798041 0.00084801589211544 0.399427988782082 0.327496002942163 0.778790380744512 0.901799627917993 0.510283214636782 0.770944078540923 0.998202670037966 0.00462379194436091 0.784486890350938 0.727172693243181 0.950663141400543 0.980492185109211 0.850813511080884 0.948510103867523 0.999671127436324 0.00019111687811511 0.130276015519059 0.0988379324896099 0.442248820519126 0.674083087739108 0.190073480627708 0.431184076841516 0.992068757216783 0.000112659417717612 0.0811282831096004 0.0607224219655522 0.318508491689264 0.549367763094793 0.121518625157398 0.308825452685231 0.986618209775171 0.000960702041602457 0.429725464704661 0.355567613991505 0.799553952015337 0.912317047350523 0.54140903140595 0.792247666949918 0.998413333131165 0.00436238015559109 0.774438990275893 0.715421972265272 0.947847842418944 0.979342027327698 0.84324003748086 0.945578979614842 0.999651335394581 0.000583406344922214 0.313861154757452 0.250901049799363 0.707723027499529 0.863315175216935 0.417476424586177 0.698332393076681 0.997388912252578 0.000207190945427681 0.1397042199577 0.106268932100749 0.462254806130417 0.691572806442689 0.202820087903399 0.451094346833979 0.992679682919501 0.00247025922020386 0.659923847975443 0.586925936154258 0.911285678655516 0.964021299681836 0.752491093673147 0.907581282616857 0.999383267378489 0.00119604093500189 0.48409839140499 0.407258313263557 0.832416660415512 0.928349191938165 0.595165174300806 0.826047619038405 0.998725435421163 0.00107347894740488 0.457139757322565 0.381415164021441 0.81677031921393 0.920807445558928 0.568841231301243 0.809942404187165 0.998579947581803 0.000503162191279204 0.282888004171405 0.224111678487827 0.676186078876461 0.844887189346045 0.381970399137086 0.666260007206666 0.996973514700397 0.00142390948337731 0.527718960619344 0.449994353987287 0.855384164095591 0.939130432957745 0.63644730101605 0.84973043271302 0.998929429894344 0.000612795693390248 0.324547214331575 0.260256584463943 0.71779048947105 0.869015181862573 0.429482090750987 0.708590128036799 0.997513900195662 0.000489333111312542 0.277266003797667 0.219300558237555 0.670051133202481 0.841197812129334 0.37541011713427 0.66003155394072 0.996888206204168 0.00199360730275961 0.610187344605636 0.534051367824973 0.892312222323884 0.95577918007182 0.710350614700152 0.887913009429175 0.999235560514494 0.000893102961872942 0.411927849374302 0.339015495413053 0.787593263701395 0.906296414969199 0.523229835088555 0.779970984050278 0.998293327782266 0.00106431567982231 0.455010852935172 0.379392450771545 0.815482494270601 0.920179382550685 0.56673520505457 0.808617834195924 0.998567725976163
20381 0.00581713944586811 0.504850302781544 0.139639832706705 0.996426050939669 0.983271384191608 0.544240933330562 0.754072683225383 0.991243327535318 0.0105261471875855 0.649582231167057 0.227851450537082 0.998031091913259 0.990729148293742 0.684651005101305 0.847903839329483 0.99516460633601 0.00833657965139689 0.594303213397902 0.189094775697248 0.997509766713414 0.988297093968079 0.631768104668145 0.815000334742908 0.993888943757866 0.0130097711835789 0.696683605295102 0.267737597875773 0.998410360076336 0.992504416392241 0.729005117727167 0.873537563275445 0.996093880741702 0.00460367517537671 0.446265391779027 0.113703421784737 0.995482776303187 0.978929607135452 0.485567563373699 0.707915006768575 0.988947346357213 0.0160407316895156 0.739632828557863 0.311390759858249 0.998714296870417 0.993930696437131 0.768895835200338 0.895211123932602 0.996839322830275 0.00860597766091009 0.602012909267808 0.19406231346026 0.997588185696405 0.988662328286783 0.63919806905563 0.819787762662348 0.994080708076114 0.00148868733559631 0.206221045691515 0.0397134109258527 0.986118856403824 0.937409468218256 0.233289255184763 0.438609932906832 0.966491904239192 0.0146659610812865 0.721730727263963 0.292220578076344 0.998591984223065 0.993356333358938 0.752332037488551 0.886362632988768 0.996539256587418 0.013190821237341 0.699634686691054 0.270492049892372 0.998432431554073 0.992607882269053 0.731762807393307 0.875076502745201 0.996147991464157 0.00791901468719786 0.581753630831247 0.181278411353755 0.997377701542313 0.9876824838867 0.619635712131166 0.80706132945864 0.993566093117014 0.00845217372419162 0.597647082193923 0.19123341097851 0.997544025735596 0.98845662831292 0.634992832633238 0.81708502266227 0.993972714738777 0.0142233592938864 0.715443371804517 0.285831538543706 0.998547582095298 0.993147956598095 0.746493242738805 0.88319303418536 0.996430352583838 0.00814853715591039 0.588744928427817 0.185592561324544 0.997451964550965 0.988028017920163 0.626400438246513 0.811506719089539 0.993747623491951 0.00481194679002044 0.457275532415367 0.118260996984853 0.995678347050419 0.979827315786849 0.496677617332677 0.717021574082573 0.989422858635162 0.0141211809662161 0.713952133499167 0.284340978859583 0.998536936621939 0.993098008211431 0.74510675099654 0.882436442739023 0.996404244792093 0.0094949090093532 0.625522385890644 0.210048790501057 0.997815446850658 0.989721992376886 0.661745172304935 0.833980670485578 0.994636695995915 0.00992873459562824 0.636029111825896 0.21763262446492 0.997911612338772 0.990170927572825 0.671768880932427 0.840133451830973 0.994872073093346 0.0186231791665128 0.767806171292164 0.34485747141148 0.998895289638144 0.994781574147978 0.794781299990338 0.90862958187119 0.997283544098255 0.00868319026808204 0.604169612888344 0.195475358766918 0.997609766477642 0.988762877490143 0.641273339215474 0.82111500697085 0.99413348900954 0.00509067164256093 0.471349545459733 0.124290382186216 0.995915139405864 0.980915972491792 0.510822914303883 0.728361116629127 0.989998959466937 0.00428194425707764 0.428360692310543 0.106573510894138 0.995143453501304 0.977375110934445 0.467417060553453 0.692643745147114 0.988122955236147 0.0214751370413699 0.792714159699514 0.378405296115545 0.999044639452743 0.995484558100229 0.817483464979231 0.920004994622906 0.997650279093486 0.00447230083361176 0.439090112063549 0.110805257819846 0.9953500885109 0.978321279362826 0.478306205013321 0.701865131474369 0.988624882081259 0.0141736986202761 0.714720509063885 0.285107834983793 0.998542427328698 0.993123770023212 0.745821233609501 0.882826516444239 0.996417710529597 0.010457218537671 0.648069412377523 0.226685436589328 0.998018001809668 0.990667965821767 0.683215751691145 0.847045608103026 0.995132551612482 0.0103005210164169 0.644581998062034 0.224022164503979 0.997987593186634 0.990525860449006 0.679904593627021 0.845058520126702 0.99505809244946 0.0024925918438438 0.303344444195157 0.0648209833563376 0.991671262473046 0.961688496895446 0.337736780280952 0.567001758983184 0.979733673880045 0.0116070659554298 0.671736179730549 0.245707507789695 0.99821606829584 0.991594355171338 0.705592699254262 0.86021766184118 0.995617702859673 0.00785688388119019 0.579820615230495 0.180103062287364 0.997356854606774 0.987585520588364 0.61776274147503 0.805822053690839 0.993515141404137 0.0079727617342418 0.58341171289221 0.182292565326073 0.9973954740295 0.987765159141047 0.621241391456555 0.808120813137644 0.99360953305713 0.00228940743665592 0.285639770087824 0.0598418800172701 0.990936957686473 0.958421588655351 0.318943787755471 0.545968578972608 0.97797026981883 0.00178177657765778 0.237244436151653 0.0471765326401968 0.988379033207864 0.947175831888898 0.267014937942775 0.483307275051893 0.971856605978429 0.0128544496497593 0.694106173851279 0.265358756469889 0.998390930437916 0.992413348899458 0.726594554329771 0.872187243567911 0.996046249672203 0.0206310989391681 0.78590322785324 0.368820342879114 0.999004736716674 0.995296660760583 0.811292653428854 0.91693829803542 0.997552280515836 0.0110937372314158 0.661569329128474 0.237326913143694 0.998132708897538 0.991204303382555 0.695999890062586 0.854625033358574 0.995413485150102 0.00279832526714844 0.328402861231663 0.0722182317036371 0.992576727873656 0.96574095408584 0.364151193622068 0.595231072834989 0.981913273649777 0.00230455062052144 0.286990008334533 0.0602147264389065 0.990996110079356 0.95868411312051 0.320380850960186 0.547606076027834 0.978112183480824 0.0114380075813553 0.668454835711744 0.242966920682381 0.998189439724253 0.991469729597643 0.702499901517178 0.858423298150628 0.995552461553443 0.0106144782218351 0.651502280569988 0.229340785891969 0.998047618647687 0.990806401903459 0.68647164643472 0.848989842488533 0.995205078345054 0.0245030649439586 0.814022987494539 0.410639849036673 0.99916518685347 0.996052541653857 0.836770334588132 0.92939392143386 0.997946405238581 0.00334051947379209 0.368706837504543 0.0850636312773391 0.993777449644024 0.971156250577398 0.406188982584879 0.637211684526216 0.984812428110501 0.00576569090121472 0.50261658245125 0.138569782153522 0.99639408886462 0.9831237715097 0.542023711890858 0.752411881136311 0.991165426950712 0.0167089372778048 0.747543380360346 0.320356593294088 0.998766487053004 0.994175933586511 0.776186345439876 0.899040062345038 0.996967392192642 0.0127640457538512 0.692586109091937 0.263967384730124 0.998379404187919 0.992359331126932 0.72517201004358 0.871388139305116 0.996017994755733 0.0128419868284339 0.693897499539136 0.265167243523938 0.998389351090347 0.992405947012872 0.726399306804483 0.872077663309471 0.996042378076369 0.00671016771454371 0.540688770007766 0.157815743419411 0.996902994312308 0.985478233114799 0.579602467831629 0.779742546972526 0.992406634489765 0.016425635310385 0.744247665982528 0.316582493959135 0.998744877608666 0.994074381109082 0.773151082846305 0.897450765473253 0.996914362461639 0.0121097608245442 0.68112671150404 0.253746069759941 0.998290863641785 0.991944540286098 0.714426454413711 0.865297583872833 0.995800982247936 0.0066164417698763 0.537170102435518 0.155942769613542 0.99685896569327 0.985274183440441 0.576148218176848 0.777300920994766 0.99229917710213 0.0028191207776697 0.330042513021508 0.0727172959527006 0.992631235368641 0.965985758301641 0.365872095279289 0.597018663089032 0.98204466419447 0.00962583727048989 0.628755685567662 0.212352328970204 0.997845380801365 0.989861700490577 0.664833297786486 0.835886324473851 0.994709956019101 0.0143029109726527 0.716593875953602 0.286987945547629 0.998555765053035 0.993186353593309 0.747562503033442 0.883775482083878 0.996450421661234 0.00395718953668668 0.409086784713361 0.0992640859591554 0.994745280621249 0.975555951015209 0.447762332274602 0.675531004058291 0.987156622494839 0.00250628993535544 0.304506769466072 0.0651548353922275 0.991716518804506 0.961890411350043 0.338966766882501 0.568350146526668 0.979842477642392 0.0171488654946118 0.752499678397575 0.3261395360004 0.998798630021507 0.994327018079513 0.780745247481505 0.901414374882082 0.997046277459237 0.0285458885344672 0.836612076291214 0.449064004356178 0.999286300904252 0.996623709942461 0.857081580706256 0.939019615905663 0.998244028440796 0.00650770567272703 0.533020616628738 0.153759820418708 0.996806301877184 0.985030201431409 0.572069798584816 0.774400154818951 0.992170662526181 0.00407370377797408 0.416148059913776 0.10189970082716 0.994895400606078 0.976241189637904 0.454977180540485 0.681884246413898 0.987520820086258 0.00258375496323755 0.311008200186183 0.0670385204761668 0.991963493678204 0.962993478112798 0.345838089007036 0.575820879229546 0.980436497292618 0.0134814881060293 0.704256422465524 0.274873187831939 0.998466628284562 0.992768222040803 0.736076672575482 0.877471481488036 0.9962318355001 0.014253775122577 0.715884335457462 0.286274100373254 0.998550721540824 0.99316268758109 0.746903111705357 0.883416404486817 0.996438052160613 0.00708707098700067 0.554320634000587 0.165267914220448 0.997068325223115 0.986245049585443 0.59294888043278 0.789047645512876 0.992810268452026 0.00183292880204869 0.242413788528641 0.048467625938362 0.988700251552128 0.948576704213467 0.272601134558581 0.490391108939699 0.972621874656356 0.00730322282908777 0.561783832413458 0.16948499167146 0.997155464085832 0.986649583735358 0.600231726393908 0.794040631262503 0.993023084925915 0.00410656905105998 0.418109720689549 0.102640455376184 0.994936212600504 0.976427610992244 0.456978615491391 0.683631831657523 0.987619859207028 0.0108987185473433 0.657542721180501 0.234096346430189 0.998098985501797 0.991046574958847 0.692192335079274 0.852382855853491 0.995330882127344 0.00680252063018928 0.544104583913033 0.159653509972077 0.996945194855486 0.985673873027054 0.582952105150453 0.782097032387025 0.992509643163115 0.0070571205544987 0.553266680525643 0.164680352772922 0.997055831275971 0.986187068982291 0.591919026457756 0.788336823962029 0.992779759310668 0.024150268799841 0.811762177673178 0.40704730907396 0.999152695856705 0.995993664055936 0.834729907801111 0.928412266365684 0.997915716109641 0.00155443649130919 0.213396528667367 0.0413973954238467 0.986699051649159 0.939901509292748 0.241120483079198 0.449294578218352 0.967865721804132 0.00768344113380757 0.574329983906942 0.176804843396705 0.997296879425959 0.987306647487188 0.612436508706516 0.802277589305536 0.993368574140484 0.00692174993348738 0.548440956571607 0.162014773730012 0.996998016181543 0.985918836568762 0.587199307576813 0.785063910127941 0.992638594294495 0.0238174599814875 0.80958003514359 0.403620345186594 0.999140573631175 0.995936529946835 0.83275916420429 0.927461550018134 0.9978859340858 0.007125068848139 0.555650731074411 0.166012210864859 0.997084025469547 0.986317917253611 0.594248079381943 0.789942678156808 0.992848608674335 0.0122573312772025 0.68378395797843 0.256074957376781 0.998311657622969 0.992041930461943 0.716921533925964 0.866720401366194 0.995851943169958 0.00313630067132267 0.354102194818743 0.0802657198326658 0.993373606914378 0.969329604440581 0.391019260209106 0.622458196350918 0.983836220058074 0.0133920837171164 0.702849781437015 0.273530961051851 0.99845626775534 0.99271963984481 0.734764378054551 0.876744512836725 0.99620643252165 0.00387414962038325 0.403950088070972 0.0973765963131887 0.994632808517861 0.975043054855799 0.442503668426085 0.670846872193031 0.986883864301788 0.000792748470495038 0.121457788425844 0.0215333541521394 0.97422920613534 0.88851538772418 0.139353346567351 0.293665767844931 0.938833877712816 0.0122836892891132 0.684254004949875 0.256489470927631 0.998315319200792 0.992059081297348 0.717362683259235 0.866971421450067 0.995860917114862 0.00366381754273692 0.390534805136182 0.0925616110911705 0.99432524627484 0.973642666519364 0.428728963592193 0.658358159567153 0.986138443935328 0.030897603921267 0.847460764374249 0.469322646232805 0.999342182272894 0.996887418080874 0.866787541508146 0.943527600599594 0.998381385701488 0.00456169413499882 0.443992346153456 0.112779278342872 0.995441202647723 0.978738942343546 0.48326904318391 0.706008448230026 0.988846298675291 0.0108204808934955 0.655900721751453 0.232792962148537 0.998085115340885 0.990981714004522 0.690638307987384 0.851464033402784 0.995296910528626 0.00460531155587699 0.446353620498487 0.113739406599985 0.995484381525896 0.978936970166131 0.485656747388254 0.707988825213801 0.988951248208296 0.0176400369322067 0.757813216675423 0.332486855027736 0.998832625046509 0.994486847348742 0.785625140024997 0.903939009855366 0.997129716101203 0.00195962254365815 0.254922716625892 0.0516509541187587 0.989424405479879 0.951746715371767 0.286079552979211 0.507130363221551 0.974349692905215 0.00432444307167504 0.430791212146956 0.107521634440002 0.99519115634938 0.97759341155705 0.469887026436616 0.694751313565548 0.98823880110329 0.000406445976228981 0.066165585058154 0.0111530660578783 0.950919297847435 0.803327709465473 0.0766249493071523 0.175652035101845 0.887214958091009 0.00823496284338506 0.591318089618113 0.187205788636565 0.997478857828006 0.988153195023633 0.628886507348167 0.813128490397346 0.993813371790609 0.0151005055143348 0.727644212964464 0.298388505274531 0.998633049303154 0.993549110879437 0.757813435658703 0.889314083808799 0.996639988464694 0.00438869675867113 0.434427291315995 0.108951434409308 0.995261532014009 0.977915608747539 0.473578545247943 0.697883744615525 0.988409736987716 0.00590056783605252 0.508430624091512 0.14136960978893 0.996476699754876 0.983505370543991 0.54779155528623 0.756719326330624 0.991366787814645 0.00457199819854668 0.44455196384022 0.113006276520588 0.995451477096033 0.978786057514189 0.483835086893875 0.706478690912812 0.988871270305729 0.00655584953217726 0.534866867980408 0.154727672653649 0.996829834065373 0.9851392100871 0.573885085589726 0.775693684728917 0.992228085271418 0.00731334687287562 0.562127346333264 0.169681510078878 0.997159419548116 0.986667952800742 0.60056653042659 0.79426875488584 0.993032746507759 0.0121208370992872 0.681327679353056 0.253921352141078 0.998292441932155 0.991951931799495 0.714615228619313 0.865405415809495 0.995804850140111 0.00740718403377359 0.565286172502111 0.171498762437923 0.997195568605373 0.986835853035688 0.603643580622957 0.796359586261088 0.993121049077108
20401 0.0167120349690702 0.721973403976723 0.268391680529854 0.89210960245203 0.965320925069361 0.998462168861649 0.990322406218066 0.989576645086957 0.013159748051582 0.670776475791792 0.223502579049344 0.866446779754533 0.95621751852257 0.998040824976985 0.987698360124946 0.98675309328232 0.010836707294356 0.626006935463607 0.191244302917052 0.842018732653858 0.947208888146159 0.997616254899303 0.985066026198824 0.983921781580036 0.0138807248858204 0.682604780212815 0.233026313801651 0.872580474565775 0.95842614020433 0.99814375181625 0.988338287866424 0.987441568310213 0.00794243913521013 0.550201215946968 0.147344064523838 0.795708549593638 0.9291388810601 0.996740950734809 0.979676199242201 0.978128154149218 0.0159127207246577 0.711862847531927 0.258722166179958 0.887219630995638 0.963613809562175 0.998383735914159 0.989833053810965 0.989049999849718 0.00999734622974667 0.606746464681794 0.178959499672551 0.830877362191605 0.942983554354549 0.99741445006556 0.98381896814379 0.982580863270087 0.00251308688754425 0.277944055562262 0.0515756596196106 0.550704813259654 0.804925759701811 0.989716612285271 0.938153784055261 0.93365719190378 0.0114405946452883 0.638754788874102 0.199870209775157 0.849177585889267 0.949884795593261 0.997743171350702 0.985851671116047 0.98476669190669 0.0128769066141866 0.6658968953305 0.219705362982694 0.86387879870834 0.955286584965052 0.997997305142191 0.98742799350078 0.986462236244788 0.01117111170007 0.63317321405099 0.196042467239891 0.84606371160763 0.948724571784424 0.99768822668289 0.98551142049511 0.984400761679556 0.014113199388571 0.686243082368275 0.236050480702641 0.874441649609776 0.959092181412851 0.998174701983696 0.988530850912353 0.987648753319882 0.0113740813618891 0.637392721837183 0.198928651805579 0.848420637278935 0.949603280945691 0.997729851454617 0.985769168131133 0.984677960426297 0.00904566410349917 0.582406822649961 0.164597864989505 0.816207785765556 0.937304241154413 0.997140466591412 0.982130121011537 0.980765319073353 0.00392659025244183 0.375895861671455 0.078415381091931 0.657280040238394 0.865884192277564 0.993403295850278 0.959571064930854 0.956559534711327 0.0191307455475168 0.74873971354539 0.296260861229232 0.904659472048979 0.969644583376298 0.998659637182303 0.991556238204312 0.990904683667813 0.0102811914054625 0.613474227494612 0.183153036069919 0.834814616820696 0.944485302340987 0.997486372042194 0.984263107372345 0.983058400967547 0.012725406506179 0.663224436665915 0.217657026596665 0.862462887059455 0.954771703395988 0.997973200336926 0.987278296136984 0.986301198953166 0.0207600279867858 0.764101157056549 0.313938040603196 0.911613648266178 0.972005399679749 0.998766750573223 0.992226592127639 0.991626327954197 0.00982766428057005 0.602613511610548 0.176433148390045 0.828433883418818 0.942046808895692 0.99736947643211 0.98354141392196 0.98228245422143 0.00644110711332972 0.497612900114792 0.122752624499975 0.759264819294234 0.913923004720261 0.995978309714567 0.975020360087895 0.973127411588397 0.00153367969467636 0.190077586902635 0.032090594294355 0.427684530044378 0.715560687262864 0.983243417539678 0.902422829304968 0.895617428994883 0.0126875773741879 0.662550577221701 0.217143982497981 0.862104799133253 0.954641308627977 0.997967091806302 0.987240366568845 0.986260396726497 0.0168282226824553 0.723385607977107 0.269777560728926 0.892785952261977 0.965556043254767 0.998472950535376 0.990389706167387 0.989649077004113 0.0142158554225017 0.687823802344805 0.237378764756286 0.875246583952301 0.959379643948482 0.998188047352443 0.988613901429772 0.987738112060279 0.0222989745832687 0.777019513407923 0.329888764127108 0.917327899551588 0.973926942983115 0.998853567072827 0.992770480576324 0.992211885925108 0.0191547192606666 0.748979841306247 0.29652713263736 0.904769540768919 0.969682142373409 0.998661345186776 0.9915669215282 0.990916183807656 0.00112361592264613 0.146660808916729 0.023704416340166 0.353695812364572 0.648172985588677 0.977257995510674 0.871345843977184 0.862702775888694 0.0113817138690947 0.637549533375965 0.199036803207607 0.848507878859193 0.949635743813559 0.997731387823414 0.985778683755241 0.984688194366575 0.0179974738436374 0.736854231377063 0.283455044899903 0.899156161133524 0.967758700770259 0.998573713303542 0.991019046438852 0.990326444432176 0.00603899276458598 0.481404502813228 0.115936556405709 0.74720964544509 0.908681088993359 0.995709940366524 0.973390820685119 0.971378011214845 0.0187775384763964 0.745149281225406 0.292315890932346 0.903008464796048 0.969080457993821 0.99863396821993 0.991395705835665 0.990731879762392 0.0203289881598002 0.760218075552866 0.309342720762442 0.909872329942388 0.971416566490117 0.998740081009862 0.992059613176156 0.99144656600663 0.00964511165454323 0.598070586503811 0.17369872645664 0.825725953050672 0.941004397754348 0.997319329257377 0.98323208637144 0.981949899643778 0.0085129633280653 0.567443603940373 0.156349984715131 0.8068436986429 0.933608073296775 0.996960446065021 0.98102311551729 0.979575524904399 0.00647149457860534 0.498797191985422 0.12326366275929 0.760129634855583 0.914294941977988 0.995997240255596 0.97513547919188 0.973251015050314 0.0108424065432721 0.626131373445824 0.191326530305074 0.842089427500156 0.947235461275626 0.99761751861048 0.985073843702947 0.983930188291776 0.0128321709173086 0.665112096915206 0.219101571650516 0.863463698820126 0.95513575566925 0.997990246456584 0.987384153201626 0.98641507455135 0.0137311702953834 0.680220196075818 0.231068890786313 0.871354183820323 0.957986251945407 0.998123288172007 0.988211003592699 0.987304622318739 0.00276970162511215 0.297925157112294 0.0565580596689981 0.574687908259777 0.819779588959862 0.990662857056882 0.943574174619658 0.939446240362531 0.0185582205034573 0.742869104172757 0.28984543946476 0.901954832595756 0.968719711930269 0.99861753849079 0.991292978105806 0.990621301507128 0.0145555679341215 0.69294532756063 0.241743565016219 0.877839378251329 0.960303177440348 0.998230870481559 0.988880476357333 0.988024942876943 0.0106647504651013 0.622213751616372 0.188755911733078 0.839855958654147 0.946394495668876 0.997577492808532 0.984826288817675 0.983663980085045 0.00681640962134811 0.511863218693463 0.129024940287913 0.769530735225263 0.918303320540669 0.996200327350121 0.976371914775448 0.974578716262755 0.0127460007026741 0.663590177518764 0.217936061954637 0.862657061042047 0.95484237986941 0.997976510612091 0.987298851581205 0.986323311298535 0.0209941587218805 0.766159490906186 0.316410246844258 0.912532201280046 0.972315392940404 0.998780778449202 0.992314440068593 0.991720902929055 0.00767155082949202 0.54153135556481 0.143004038433421 0.789964371257748 0.926801309777232 0.996625341355386 0.978968019251366 0.977367278911795 0.00720843686233955 0.525920696510443 0.135486656123663 0.77936632174696 0.922429834875756 0.996407641451759 0.977636801638303 0.975937232948301 0.0265306009596557 0.80635177590619 0.370378696989013 0.929868978111343 0.978087233914449 0.99904041395931 0.993942743295207 0.993474129078246 0.0109559737928129 0.628594155584317 0.192961768793956 0.843485234353362 0.94775951635349 0.997642426736871 0.985227950339827 0.984095912079068 0.00195174833150173 0.230049514265657 0.0405003611885912 0.487545066237098 0.762062577582144 0.986790741609164 0.921717456222129 0.916132674277267 0.0116204984326826 0.642389023716072 0.202406492459453 0.8511880864654 0.950630890724813 0.997778436479776 0.986070158185661 0.985001678980934 0.00903134058208357 0.582017836956864 0.164378087381212 0.815967767632853 0.937210199749435 0.997135903139611 0.982102032924596 0.980735127853781 0.0173095604391797 0.729089748963698 0.275466863216861 0.895501468987098 0.966497603912611 0.998516076880454 0.990658980733068 0.989938892732913 0.0168516233644931 0.723668337859313 0.270056087223682 0.892921166423289 0.9656030184959 0.998475104049448 0.990403149472242 0.989663545521122 0.0139573830964501 0.683813604980443 0.234026014121152 0.873200165329769 0.958648115580621 0.998154071320996 0.988402485848417 0.987510640372401 0.0173412532546881 0.729457275676209 0.275838549748613 0.895675539219873 0.966557827597071 0.998518832576242 0.990676191079181 0.989957416354641 0.0119832254948198 0.649502372090065 0.207474399298113 0.855085078570939 0.952070374718404 0.997846326336942 0.986491002835281 0.985454328061896 0.011596801345577 0.641914431078126 0.202073278248739 0.850926290673958 0.950533871923061 0.997773853753983 0.986041761051666 0.984971136861818 0.00701363631611314 0.519036742679123 0.13228718405489 0.774585199481176 0.920432386987328 0.996307511978502 0.977025537831457 0.975280688638277 0.0053574692206491 0.451441712321519 0.104152252573789 0.723792894037276 0.898183785203306 0.995163541716615 0.970087170364548 0.967832719800047 0.0077055179465354 0.542636502574183 0.143550531920531 0.790702117969321 0.927102771792923 0.996640282012363 0.979059491776226 0.977465553140032 0.00809818970735409 0.555041249476476 0.149820632650453 0.798872520690577 0.930417056599704 0.99680393114728 0.98006235584933 0.978543079738422 0.0132067290692942 0.671573487494826 0.224129943919488 0.866864115597632 0.956368459067505 0.998047873610093 0.987742161414548 0.986800215314329 0.0179339833025556 0.736155860971462 0.282724701919078 0.898829388035439 0.967646227634279 0.998568578729867 0.990986960847118 0.990291908671707 0.0163776215899261 0.717829025155718 0.264375147427491 0.890115345246964 0.964626254866662 0.998430284444371 0.990123426499178 0.989362496576667 0.00326039856553968 0.333233674804719 0.0659480294254712 0.614106258609902 0.842700095471405 0.992060832371661 0.95167847178794 0.948110818176381 0.031339745846522 0.83174113791464 0.411189122022568 0.940263628604092 0.981477451846207 0.999191555123668 0.994892696712392 0.994497167906827 0.00341509133809374 0.343646573963233 0.0688714848311712 0.625068036875362 0.84876750331576 0.992418892515101 0.953772929706544 0.950351845913222 0.00736289595565763 0.531242397434408 0.138007708010539 0.783016798815255 0.923944257979616 0.996483282307482 0.978098994749683 0.976433705301155 0.00483091495505037 0.425842950442278 0.0948416063583369 0.702528856384782 0.888272953450377 0.994636386502426 0.966917648862093 0.964433078026891 0.0125590144102203 0.660240552640072 0.215395647970133 0.860873979404077 0.954192560903957 0.997946057385922 0.987109776735598 0.986119918298073 0.00542559438746283 0.454589718818545 0.105343592122456 0.726325451686969 0.899339721637992 0.99522430505827 0.970453629469055 0.968225893323774 0.00516928638377987 0.442556377920382 0.100845710682038 0.716549147866562 0.894849143582058 0.994987414113136 0.969026267945215 0.966694605108866 0.0110200136113988 0.629968894343857 0.193881121098154 0.844261632887096 0.948050515024365 0.997656246431974 0.985313470305316 0.984187880582314 0.0160278428408087 0.713363084843609 0.260129576784151 0.887950555236135 0.963869788968301 0.998395513736917 0.989906511079709 0.989129052630981 0.0137368695172835 0.680311710903162 0.231143656399005 0.871401340842871 0.958003183267233 0.998124076150944 0.988215904327033 0.987309895000999 0.0112550417500515 0.634929664427263 0.197238308694025 0.847047038156509 0.949091572269822 0.99770562057978 0.985619112670675 0.984516579570747 0.0028064472631136 0.300696982853024 0.0572674354472016 0.577915103320397 0.821723978955831 0.990784320775899 0.944273741555832 0.940193741590119 0.00935317684582492 0.590589385692777 0.169290074606971 0.82121544243453 0.939258010985737 0.997235077900026 0.982712758646723 0.981391612215673 0.0109733026972416 0.628967143546458 0.193210736769758 0.843696077489937 0.947838576878226 0.997646182168551 0.985251188719849 0.98412090260219 0.00921033244455727 0.586828076393049 0.167116681584446 0.818923296335619 0.938365671345538 0.997191913002592 0.982446867526776 0.981105791532542 0.0235061061219478 0.78622789141391 0.341923704522476 0.921328649253705 0.975262558141372 0.998913718295875 0.993147610562011 0.992617938489211 0.0110058778157752 0.629666302823815 0.193678358309858 0.844090909543644 0.947986557522411 0.997653209747859 0.985294677423101 0.98416767053885 0.0105744425127457 0.620191213170193 0.187443269336984 0.838696538977768 0.945956766279967 0.99755663216668 0.984697309642181 0.983525286358968 0.0112810793434539 0.635471214143508 0.197608612702845 0.847349580673202 0.94920437388552 0.99771096420374 0.985652201033926 0.98455216494545 0.0107388981819952 0.623858603852468 0.189830674247154 0.840795672935838 0.946748687608207 0.997594358868296 0.984930590668489 0.983776139856218 0.00863582350541694 0.570987571460789 0.158265871902626 0.809086154951108 0.934498327720456 0.997003929822402 0.981290319402201 0.979862693184181 0.0164661897470362 0.718938353431501 0.265442932021666 0.890650525977923 0.964812884339176 0.99843885479376 0.990176904502526 0.989420050709085 0.00987786612033669 0.603845153327341 0.177182118449853 0.829164042835463 0.942327109961672 0.997382942780405 0.983624507521593 0.982371789944174 0.0107848280944776 0.624870445555049 0.190495076366877 0.841372325926552 0.946965775727937 0.997604690306471 0.984994490761357 0.983844854970131 0.0188987193641738 0.746392327515757 0.293674014345014 0.90358117547428 0.969276304090645 0.998642882890251 0.991451452768239 0.990791887654826 0.00751598110301536 0.536401752114391 0.140492636045584 0.786518604022116 0.925388410079289 0.996555193374918 0.978538737759387 0.976906095628105 0.00505746430052635 0.437140516044753 0.0988699064478674 0.712063326718161 0.892762758600446 0.994876579195655 0.968359651856833 0.965979568798453 0.00973318564904139 0.600275044942369 0.175020107908738 0.82704288271988 0.941511910898422 0.997343757385271 0.983382748275036 0.982111872566575 0.00422006421492344 0.393020913427416 0.0838077363697378 0.673392689942304 0.874068550571454 0.993861028443868 0.962287230215397 0.959469479859298 0.00466458222706229 0.417258665068819 0.0918622015560449 0.695119636541478 0.884731042280516 0.99444526636862 0.965772823009778 0.963205544572278 0.00724074280249599 0.527043590396864 0.136015101394732 0.780139866531242 0.92275151236236 0.99642372807619 0.977735066057706 0.97604278230876 0.00981738119019058 0.602360298232887 0.17627957426091 0.828283559609498 0.941989060433429 0.997366701104401 0.983524290331842 0.98226404442353
20421 0.00464978198850868 0.532807192165324 0.233511964953259 0.990010509304933 0.907723586063171 0.965139266890832 0.756683279197051 0.984553795536953 0.00686891512457936 0.628044176171599 0.310845830406209 0.993230931975787 0.9357501533194 0.976184830034608 0.82156675456069 0.989514728225871 0.00454531092586172 0.527120463275085 0.229450792411318 0.989782191657007 0.905793501183688 0.964362959829352 0.752455529256146 0.984202750487219 0.00720371824596221 0.639170046187728 0.321204998684818 0.993545665435707 0.938572211688887 0.977274001450623 0.828484850022625 0.990000510109647 0.00795576028408841 0.66191066336797 0.343399127905038 0.99415661669993 0.944094008317665 0.979393242534894 0.842239140577385 0.990943978241836 0.00884556366719014 0.685407972201153 0.367893183333109 0.994746022067178 0.949476458974705 0.981443992348397 0.855931419336584 0.991854778295116 0.00304776028615986 0.427366490287764 0.16622693495011 0.984815219579117 0.865544998422735 0.947692473386452 0.670524721051693 0.976587714693914 0.00153915576891479 0.27343004158207 0.0913474578623907 0.970329297769698 0.764488058341394 0.901340163206019 0.506468201497572 0.954614662639037 0.00967686510254348 0.704620545133268 0.389216992153305 0.995199212551471 0.953652516327329 0.983024991424761 0.86675442433558 0.992555491368944 0.00500599610528971 0.551217622730423 0.247049317579295 0.990718028319458 0.913751450702217 0.967550587178172 0.770078555864161 0.985642188604787 0.0034019475578828 0.454548926484952 0.182081113461847 0.986379387903043 0.877871472900446 0.952897721740038 0.694417944890148 0.978981301525583 0.00602603379314313 0.596780894002798 0.283344167060539 0.99228492667609 0.927358490126905 0.972921509101475 0.801426372669102 0.988055613708837 0.00439105684435789 0.518468415010912 0.223376659669234 0.989425422809372 0.902792164249344 0.963151685749436 0.745939203738914 0.983654384994096 0.00631786135637788 0.608176888281166 0.293105655544014 0.992640814716737 0.930499593710502 0.974147339293504 0.808890733708406 0.988604354907424 0.010956739113451 0.730056359561676 0.419434607027595 0.995763080583216 0.958894624989556 0.984997205142825 0.880594476571106 0.993427822419396 0.0100138190121594 0.711764030489444 0.397465593673565 0.995361575596275 0.955156678331438 0.983592299492363 0.870696394936958 0.992806619022626 0.00536414865907608 0.568332958372621 0.260195928539884 0.99133548667987 0.919070664995311 0.969662004131446 0.782145965956093 0.986592734170853 0.00490601816329918 0.546197205104129 0.243297355017495 0.99052972311278 0.912140182026156 0.966907978533132 0.766469207772795 0.985352431286193 0.00962208324715858 0.703426036133864 0.387855086132809 0.995171746184499 0.953398482635975 0.982929068395905 0.866090976145579 0.992513013477569 0.00884186631971806 0.685317013506393 0.367795098602326 0.994743817088034 0.94945622068918 0.981436308979996 0.855879397360743 0.991851369864163 0.00525729029697663 0.563363375398486 0.256320827252797 0.99115998940324 0.917553196547351 0.969061217104447 0.778679342230531 0.986322499165303 0.00329552315391841 0.446654432928674 0.177379884219972 0.985944231077282 0.874411046791017 0.95144553431761 0.687609211039441 0.978314983824966 0.0108907892204391 0.728851734909079 0.41794896610411 0.995737249988065 0.958653357021554 0.984906734696584 0.879951163403278 0.99338784934171 0.00697026908850135 0.631483220682469 0.314014306551357 0.99332937994863 0.936631253640501 0.976525333721322 0.823718740056264 0.989666661623858 0.00405075387671244 0.498224659254529 0.209638677721847 0.988543359360938 0.895447323098644 0.960166267661145 0.730283583291391 0.982299550323251 0.0027032181644328 0.398213718708983 0.150214859412234 0.98290709002844 0.850918121461802 0.941397065146919 0.64342243602253 0.973673349548103 0.00700384483571333 0.632608652823493 0.315057661361088 0.993361368928473 0.936917871704201 0.976636011154856 0.824420327416912 0.989716033334612 0.00596576035994172 0.594344963994176 0.281295091797632 0.992207118092014 0.92667426805106 0.972653797088421 0.799812034112763 0.987935669958901 0.00430317697527831 0.513397458360452 0.219874017634325 0.989210855631013 0.900995630568777 0.962424248416735 0.742072017259369 0.983324692078577 0.00431673120000357 0.514186477572798 0.220416269361653 0.989244513235967 0.901277018335949 0.962538304446926 0.74267609169799 0.983376403467104 0.00951238747284567 0.701005265070255 0.385110109934116 0.995115800945644 0.952881425737299 0.982733727803006 0.864742646325856 0.992426495806633 0.00734828506328585 0.643773226384752 0.325584501821621 0.993672757179693 0.939716101072925 0.977714310314996 0.831310303319564 0.990196720414111 0.00753760598323407 0.64962867292167 0.33123692360743 0.993831866528003 0.941151687142365 0.978265944651917 0.834873810780765 0.990442399897275 0.00306883649842646 0.429059027643632 0.167187209391336 0.984918247078604 0.866347440176564 0.948034084976205 0.672050069006823 0.976745246979543 0.010336026137965 0.718283260911893 0.405152521564332 0.995506976531658 0.956507314824065 0.984100739466415 0.874255998755013 0.993031549610517 0.00905596493039481 0.690499916271626 0.373426271931912 0.994868547494843 0.950602268475102 0.981871074370844 0.858831764317004 0.992044189736691 0.00989397383406164 0.709262671902454 0.394556805703064 0.995305088742921 0.954632891177099 0.983394877133365 0.869321050406154 0.992719245432937 0.00685109264519936 0.627432867814014 0.310285711965877 0.993213321417692 0.935592696808442 0.976123938018476 0.821182943576043 0.989487551838037 0.00104861199866419 0.203989016306496 0.0640708555023919 0.957025270258998 0.688515215311375 0.861516965432156 0.411350904531636 0.934738273208526 0.00588097113799835 0.590868498154117 0.278393079133796 0.992094982983797 0.92568977618555 0.972268164829993 0.797496469021735 0.9877628292071 0.0155798406831391 0.794393848644843 0.507902733238344 0.997030480791742 0.970867926060741 0.989450911281241 0.913313429342251 0.995390540545798 0.007102059964263 0.63586205927407 0.318091923811643 0.993453217507668 0.93774169876479 0.976953894332942 0.82644117084715 0.989857801904501 0.00749296044574387 0.648265058054073 0.329912333841952 0.993795065397934 0.940819294969723 0.978138314996703 0.834046979252933 0.990385571721346 0.000648915383521197 0.136830611276546 0.0406260848586645 0.932320743045355 0.577584800047614 0.793741327979994 0.301807810825617 0.898579545957062 0.00438416527290586 0.518074538951138 0.22310309589183 0.989408903899538 0.902653627509775 0.963095654590641 0.745640108518883 0.983629000112231 0.00425458508765352 0.510547816829045 0.217923952378454 0.98908844995124 0.899973600748547 0.962009612878067 0.739883041411017 0.983136644744251 0.00935003294448519 0.697350019369622 0.381003078244598 0.995030602433641 0.952094969378529 0.982436352276527 0.862697043040719 0.992294749096165 0.00573999421726495 0.584955821005733 0.273516862689425 0.991901265226763 0.923993425537547 0.971602484988382 0.793526453651816 0.987464290533228 0.0111225349005653 0.733038680777516 0.423137034914435 0.995826670518533 0.959489044506731 0.985219976733418 0.882182061856645 0.9935262332855 0.00861130052691973 0.679540420930594 0.361619306787431 0.994602594801913 0.948161627650662 0.980944391902792 0.852560190656348 0.991633087426702 0.00406929903601639 0.499371245166266 0.210399607112994 0.988595185581319 0.895875927650905 0.960341312926555 0.731186003903662 0.98237911809161 0.00247042236489045 0.376788772128825 0.139049848197451 0.981322170823404 0.839098131106073 0.936212963261774 0.62245050833857 0.971257280141377 0.0071034139249859 0.63590651150256 0.31813356946371 0.993454466069955 0.93775290655568 0.976958216562936 0.826468707266078 0.989859729163486 0.00727735339811563 0.641529278161914 0.323442624527207 0.993611026551454 0.939160182994443 0.977500409312693 0.829935619710582 0.990101414278098 0.00775395823099251 0.656091414757501 0.337584064211292 0.994004238199766 0.942711371285653 0.978864062893642 0.838767681617832 0.990708606415895 0.0126659874658227 0.757973968469886 0.45551801327434 0.996339061625316 0.964302951947899 0.987017654268768 0.895178757200294 0.994319455257 0.00254893513320721 0.384181894388723 0.14284742125068 0.981888467853316 0.843287925350569 0.938060610481346 0.629792726008232 0.972120066948325 0.00459537170157891 0.529862473793219 0.231402088097668 0.989892879872413 0.906728289901625 0.964739201579134 0.754499466701421 0.98437292580523 0.00761725335124324 0.652035577204557 0.333587318245085 0.993896454830858 0.941735564934483 0.97849000042017 0.83632877383675 0.990542142519439 0.00604226126152002 0.597431781135479 0.283893888842853 0.992305611973402 0.927540541527986 0.972992697676545 0.801856596573641 0.988087502312926 0.00375738105452853 0.479367539166827 0.197407009862953 0.987656283927169 0.888167389630015 0.95717716548627 0.715161591646609 0.980938345617892 0.00305045961214868 0.427583817306404 0.166350043008546 0.984828493059877 0.865648306469201 0.947736474886619 0.670720867458176 0.976608009261059 0.00532720149602869 0.566627408853122 0.258860562058338 0.991275596384844 0.918552309473386 0.969456919429125 0.780959618104033 0.986500507740915 0.00532286139457366 0.566426185099696 0.25870338957116 0.991268507114458 0.91849098580088 0.969432647462734 0.780819417696536 0.986489591215647 0.00100441831563147 0.197079283507924 0.0615342041639905 0.955217194997246 0.67919697728321 0.85629395769154 0.400955208815842 0.932059085000093 0.00280191965477453 0.406862065530244 0.154863233490427 0.983500882071932 0.855422648688499 0.943349766050648 0.651629701853364 0.974579617341306 0.00777928848222953 0.656832687482046 0.33831948860778 0.994023796062663 0.942888630602527 0.978931960468255 0.839211702991137 0.990738814298183 0.00389402873289157 0.488322757857654 0.203150164765951 0.988085898113396 0.891679882242665 0.958623142231966 0.722409622972624 0.981597416289874 0.00329337357411067 0.446492640978855 0.177284381449544 0.98593515602512 0.874339138738231 0.951415282918096 0.687468574801901 0.978301091387296 0.00521105876990612 0.561178018792017 0.254631942539033 0.991081851129629 0.916878998717514 0.968793894231 0.777145341018454 0.98620219678558 0.0106332084165233 0.724043601912961 0.412074855737195 0.995633307238024 0.957683590422723 0.984542800614649 0.877371598560877 0.993227008557114 0.00638504734193533 0.610710807362311 0.295316249295657 0.992718175845523 0.931184908902854 0.974414096334658 0.810531015524156 0.98872366602993 0.00475666023408685 0.53848632591786 0.237623519661853 0.990233811178506 0.909618376583784 0.965899382539536 0.760862442783896 0.984897214250959 0.00773863595678327 0.655641480689508 0.337138430055511 0.993992345872577 0.942603616400895 0.978822780486333 0.838497911698328 0.99069023857202 0.00925799010371416 0.69523834261864 0.378650844416378 0.994980980738687 0.951637453974396 0.982263212971591 0.86150992679393 0.992218022316841 0.00524141335191202 0.562615310160778 0.255741672151747 0.991133308985582 0.91732289130702 0.968969927507402 0.77815490226941 0.98628142059042 0.00715132705216476 0.637472679510348 0.31960410498079 0.993498347026592 0.938146958806051 0.977110139542778 0.827437602713199 0.989927464733195 0.00752034159420806 0.649102605392308 0.330725313271878 0.993817687055637 0.941023591571382 0.97821676613167 0.834555045853126 0.990420503731926 0.00298015142544369 0.421869239485322 0.163131815158593 0.984475043195528 0.862904835077874 0.946565779554038 0.665534904215323 0.976067701117475 0.00454914560046277 0.527331623210271 0.229600605787333 0.989790755689941 0.905865765166446 0.964392062472691 0.752613291217539 0.984215916341525 0.00919386488172334 0.69374989538386 0.377001735846657 0.994945825626935 0.951313559880087 0.982140576741477 0.86067080325966 0.992163666817935 0.00249619355685543 0.3792348709571 0.140300009854487 0.981511908002036 0.840497809119234 0.936831441397807 0.624892305210603 0.971546296103245 0.0159406153843069 0.798166791714505 0.513714704302256 0.997098553764827 0.971518614399031 0.989690941009503 0.915137277010567 0.995496037526039 0.00402364330493338 0.496539097140741 0.208523707896104 0.988466746558156 0.894814401205974 0.959907587917491 0.72895346831236 0.982181936534936 0.00636014795973766 0.609775518924373 0.294498574355147 0.992689694733982 0.930932499740608 0.974315875465381 0.809926389395613 0.988679739509934 0.00289617721618315 0.414893666790608 0.159255940841121 0.984030763912224 0.859478151796698 0.94509714779218 0.659123771559145 0.975388842731102 0.00214420175661566 0.344083409698313 0.12291046830352 0.978534621509739 0.818999580857841 0.927192634547198 0.588559519364531 0.96701809458734 0.00167455468499713 0.290524067906977 0.0986030526706364 0.972666393763416 0.779351909634405 0.908599512726208 0.527552827889194 0.958136162004824 0.00733230834123733 0.643270223970938 0.325103220644865 0.993658956454253 0.939591766874638 0.977666484005633 0.831002593752402 0.990175412860514 0.00903720324110341 0.690052479519558 0.372936723015341 0.994857852265349 0.950503901419614 0.981833783819784 0.858577839338754 0.992027655012362 0.00417993075278267 0.506104694567297 0.21490926863222 0.988894908399842 0.898361828944211 0.961354531995957 0.736447083446014 0.982839365792848 0.0086635781061341 0.68086845948651 0.363029882260987 0.994635270365569 0.948460885114765 0.981058178676718 0.853325970504332 0.991683589890637 0.00589056166158469 0.591264677726959 0.278722476335991 0.992107827238513 0.925802447696512 0.972312325090381 0.797761046364921 0.987782625762467 0.00650650795468391 0.615210318615785 0.299278474191428 0.992854005614994 0.932390363478064 0.974882718165297 0.813426530695439 0.988933175790466 0.00443464282330171 0.520944786780617 0.22510245800169 0.989528720541031 0.90365933652238 0.96350217095547 0.747814764159205 0.983813134817668 0.00319743956744793 0.439175119266297 0.172999897883029 0.985517900277011 0.871044231945082 0.950025848692522 0.681061162067708 0.977662490178506 0.00836146093726241 0.673039884629254 0.354792936574117 0.994440824388103 0.946682550399454 0.980381334108256 0.848788384916611 0.991383086358204 0.00595657316868923 0.593971105611316 0.28098175336879 0.992195120886055 0.926568849016505 0.97261252829003 0.799563677369705 0.987917176903165 0.00491288614287073 0.546545640122658 0.243556267361928 0.990542901557603 0.912252780807629 0.966952931341335 0.766720749225456 0.985372707845813
20441 0.00111298151275961 0.752210720879939 0.212057029913539 0.986349193447063 0.893020362885383 0.973539293251672 0.967958008873526 0.963792615366389 0.000623762406806197 0.629697649427312 0.131006544481696 0.975889313067082 0.82382104021988 0.953724380331965 0.944203132407405 0.937150163821001 0.00147506985945503 0.800985194434961 0.262978454299455 0.989669161769054 0.917131535775112 0.979911264087847 0.975640372309382 0.972445240734561 0.00198902564137924 0.844476180331591 0.324955441335784 0.992322023734827 0.937229955577633 0.98503196482141 0.981829553667605 0.979429109835061 0.000419994833004371 0.533745856643714 0.0921367966769511 0.964598678413572 0.758911672036703 0.932769334692555 0.919301384022465 0.909402749379478 0.00147562004569851 0.801044722041174 0.263050847229979 0.989672979484393 0.917159915659679 0.979918614621764 0.975649246742661 0.972455246320199 0.00204465325325099 0.848071726999353 0.331047415796632 0.992529766418001 0.938836444766338 0.985434059008471 0.982316131480941 0.979978657205012 0.000604210330301402 0.62223680664277 0.127421175669715 0.975128028638934 0.819148078952542 0.952297457160326 0.942500319054046 0.935246868694334 0.00206031591461132 0.849054367665513 0.332743021714777 0.992586250108963 0.939274073357922 0.985543413074976 0.982448476527927 0.980128141887116 0.0014110981544311 0.793812618174126 0.254463592035344 0.989205187671069 0.913693884660351 0.979018338586557 0.974562537639412 0.971230200695547 0.00102004209306328 0.735584985575331 0.197837999269678 0.985122562064432 0.884390366431708 0.971195207667079 0.965137197515674 0.960620022934139 0.000880624058418334 0.706000582784911 0.175524327617624 0.982805341945856 0.868478370237859 0.966781893022533 0.95983409402322 0.954662074178933 0.00128091193760128 0.777496401272445 0.236516684017471 0.98811955329074 0.905737733442703 0.976932103455729 0.972045906545341 0.968394579716456 0.0006480860723771 0.638578158147154 0.135426179950823 0.976773758174174 0.829308069135078 0.955384723471416 0.946185816711748 0.939367374382987 0.000545154427355562 0.597760108866777 0.116410752260152 0.972506172666698 0.80339880409562 0.94739875993979 0.936662443977879 0.928728248387684 0.00229556036984455 0.862422383613841 0.357219847046204 0.993342496526499 0.945168065798553 0.987008667773265 0.984222398232421 0.982132313293706 0.000472042630498872 0.5626854176291 0.102390576203511 0.968380220686783 0.779645374685631 0.939738455328336 0.927558165935537 0.918582625467429 0.000523388686268729 0.587920235773312 0.112282663022257 0.97139490936009 0.796880043132394 0.945329737253269 0.934200448091296 0.925982213645868 0.00227836384089081 0.861525715271647 0.355491196848152 0.993292469538523 0.944776163054531 0.986911673121996 0.984104936010628 0.981999575241705 0.00112412170775864 0.7540644833579 0.213727808525533 0.986482794818629 0.893969189287089 0.973794935153846 0.968265814946558 0.96413895315085 0.000391351149984226 0.516125185710562 0.0863936870369125 0.962104735478803 0.745746930294539 0.928199992803821 0.91390118196603 0.903409746664589 0.000441786385213368 0.546315545893264 0.0964581275371315 0.966286722423731 0.768049088957955 0.935874202848829 0.92297687349955 0.913486653171908 0.000454811711461226 0.553510510275184 0.0990215905775507 0.967220999238963 0.77318751123275 0.937596855820382 0.925018236866158 0.915756580953006 0.000268718197147362 0.422738506951527 0.06096517202115 0.94574267355598 0.668185892648992 0.898739604208766 0.879336513161428 0.865254246750544 0.000521453773098636 0.587022168600973 0.111913828566134 0.971291760112732 0.796279573288777 0.945137905995928 0.93397229310763 0.925727828093391 0.000347147928562488 0.486159700715761 0.0773875318671139 0.957482785351093 0.722351860857266 0.919787564825215 0.903986732949864 0.892429388504998 0.00202999555260463 0.847140503985876 0.329452828761444 0.992476123313834 0.938421156018902 0.985330215345483 0.982190461183967 0.97983671662912 0.000816283865197701 0.689996992131217 0.164804896831039 0.981473980116972 0.859559763247062 0.964254978586647 0.956802273189491 0.951259680957995 0.000659035703223717 0.642438430918983 0.137401168549956 0.977151080711515 0.831668195033464 0.956093903054361 0.947033110461685 0.940315251287042 0.00135677325236179 0.787303692444393 0.24707762741471 0.988777212583703 0.910542895398069 0.97819539430479 0.97356954573464 0.970111115226247 0.00105137702323498 0.741433855995665 0.202688707042869 0.98556000831048 0.8874512867369 0.972030537769059 0.966142083454552 0.961749951807302 0.000498248813235703 0.575938990994589 0.107466597658232 0.969994172282375 0.788791708626554 0.942727890649684 0.931107540452308 0.922535040208004 0.00183776491360838 0.833781930978102 0.307818695811866 0.991694073256029 0.932403180129101 0.983817513092844 0.9803604505142 0.977770321970911 0.00065390814187516 0.640641025645999 0.136477427753692 0.976975922720807 0.830571152531215 0.955764629981385 0.946639678530907 0.939875087876201 0.00160546234951314 0.814164455665215 0.279748797639593 0.990501470071691 0.923355279024258 0.981515037867418 0.977577308438089 0.974629628685687 0.00112857909007883 0.754798470791158 0.214394342972383 0.986535522174676 0.894344139071613 0.973895845132154 0.968387325166645 0.964275682119784 0.00129681908289285 0.779626959426811 0.23875552103463 0.988263756572393 0.906787548823271 0.977208966470112 0.972379756119241 0.968770635299703 0.00212887587279203 0.853210531600659 0.340065732930567 0.992823784235842 0.941118385048195 0.986003415479778 0.983005260303863 0.980757091487482 0.000468230937480084 0.5606884160515 0.101647476870441 0.968130901453834 0.778248673746029 0.939277459468364 0.927011228944443 0.917973915659354 0.000406160361508895 0.525398310058413 0.0893719619130214 0.963436453914877 0.752727784148697 0.930637294746849 0.916780349122586 0.906603896470259 0.0018863083156604 0.837370425161193 0.313411782885742 0.991906483384253 0.93403099100882 0.984228149491075 0.980857104195516 0.978331028219314 6.51936988606629e-05 0.150837748552059 0.0155036640185979 0.808722178427112 0.328161426812846 0.682826962372977 0.638684283557874 0.609004527983657 0.000988215920504321 0.729367591910985 0.192850770892849 0.984650296853237 0.881106404045881 0.970294167895112 0.964053671607841 0.959402010071647 0.00133420325097649 0.784477253967284 0.243966062615839 0.98858927403834 0.90916518839381 0.977834223446625 0.973133856889871 0.969620195375337 0.000449907286339312 0.550828316520613 0.0980580713629177 0.966875355376331 0.771279673215494 0.936959194904722 0.924262425193659 0.914915999398755 0.000415678051768509 0.531172832009244 0.0912758786093989 0.964244035062341 0.757015549625789 0.932118270492191 0.918531287031769 0.908547587990445 0.00105116855274106 0.741395797566266 0.202656628265236 0.985557182924058 0.887431457571442 0.972025140293347 0.966135589228621 0.961742648493778 0.000539350439063327 0.595182437429068 0.115313709192263 0.97221837230334 0.80170176710289 0.946862500175652 0.936024120739994 0.928016108584163 0.000485737093861848 0.569712884435537 0.105050280922739 0.969244673037379 0.784521510901783 0.941338510242583 0.92945735283918 0.920697003439011 0.00121522575315198 0.768244937192265 0.227131337125992 0.987484607240825 0.901140420483405 0.975713943757968 0.970577489734072 0.966740922869596 0.00096724221990423 0.725108158809351 0.189530284846268 0.984322347684705 0.878838437137151 0.969668945656192 0.96330207252727 0.958557330808575 0.000923020083875451 0.715673512351926 0.182439339799957 0.983582843203587 0.873761443956513 0.968260537356489 0.961609726283062 0.95665602328848 0.000660065639351743 0.642797298604969 0.137586476516878 0.977185942715752 0.831886840215243 0.956159451837148 0.94711143809932 0.940402888145507 0.000620781355974159 0.628579195319417 0.130461789095285 0.97577626541895 0.823124219398203 0.95351235865419 0.943950050831441 0.936867230631043 0.00117646794608317 0.762416811908649 0.221485121745431 0.987077130562209 0.898211520346926 0.974932965512994 0.96963647623822 0.965681543990925 0.000576524508086336 0.611143400741625 0.122293617481969 0.973964022528893 0.812090919711704 0.9501196372655 0.939903445444931 0.932345920414832 0.00042205103926552 0.534961565072896 0.0925463058598092 0.964765144290436 0.759804488485193 0.933075085875105 0.919663109413919 0.909804491379811 0.000312107053995759 0.459634254845596 0.0701215703106113 0.952932390973566 0.700507970332317 0.911575422792738 0.894342729178581 0.881776332298529 0.000226871837768236 0.382048742751483 0.0519626039052169 0.936369226469652 0.629639760877292 0.882256898917391 0.860186792165241 0.844265432485451 0.00101783836115378 0.735163683762771 0.197494646478034 0.985090798620845 0.884168826308277 0.971134580491343 0.965064278347459 0.960538041936577 0.00104060963271579 0.739453414816382 0.201028489512947 0.9854126194934 0.886417910365348 0.971749012297584 0.965803373142957 0.961369060029298 0.000183864284654429 0.333790248860932 0.0425293750981045 0.922633790233759 0.579431800337495 0.858604535328605 0.832940459393055 0.814585191017251 0.00136264307714506 0.788026684520002 0.247882688924314 0.98882508142034 0.910894387464012 0.978287406917605 0.973680553608968 0.970236204436248 0.00140958148548797 0.793636299837703 0.254259343171398 0.98919368204376 0.913608924411742 0.978996205868326 0.974535826927353 0.97120009425446 0.000285751782091724 0.437807693489598 0.0645811105665793 0.948812207818147 0.681672555076627 0.904198910129662 0.885708879004071 0.872262277669624 0.000446468310446639 0.548928280193643 0.0973812286539826 0.966628612397982 0.76992265464667 0.936504243061306 0.923723302984392 0.914316514296713 0.000991095600637593 0.729942139926747 0.193304559957446 0.984694257034727 0.881411190115305 0.970378005865757 0.964154471309797 0.959515306059173 0.000628834751911649 0.631585344111796 0.131931902025276 0.976079262460182 0.824994175685465 0.954080733487849 0.944628548707047 0.937625802254892 0.00113990597423429 0.756644109419651 0.216083061107006 0.986667679809974 0.895285132969993 0.974148813829783 0.968691959452562 0.964618490451918 0.000687547436503828 0.65211411539801 0.142501952670059 0.978078436976756 0.837518355473186 0.957839020337758 0.949119197815265 0.942649897386361 0.00191286266607161 0.839268758440684 0.316433478043345 0.992018151389727 0.934888762834894 0.984444095702151 0.981118320871601 0.978625963628219 0.000476021484637316 0.564750737311193 0.103164959781781 0.968636348130121 0.78108469288154 0.940212263655573 0.928120416993867 0.919208471682089 0.00179884309941724 0.830788512937124 0.303268337547899 0.991515553500427 0.931038933895888 0.983472523375168 0.979943263185726 0.977299388611504 0.000793579915777946 0.683926266766784 0.160955790231121 0.980953629589424 0.856117134925363 0.963269088316958 0.955620289046349 0.949933975075424 0.000607864487465656 0.62365392536629 0.128093493570799 0.975273936859909 0.820040153564125 0.952570783649079 0.942826411027897 0.935611286141663 0.00146047455226931 0.799392963559072 0.261052841595768 0.989566846363232 0.916371522447431 0.979714288509162 0.975402570652824 0.972177137311975 0.00121809421772777 0.76866495045564 0.227545977470928 0.987513746890707 0.901350512313853 0.975769816639849 0.970644824098037 0.966816737155816 0.00124786750445204 0.77293637582305 0.231823755188395 0.987808387417338 0.90347963575121 0.976334939883935 0.971325965570719 0.967583737017629 0.00116896948738259 0.761255293508034 0.220383263844083 0.986995217329131 0.89762474277485 0.974776042055635 0.969447435023234 0.965468756532302 0.000615729320464419 0.62666824164963 0.129537029491211 0.975582243305191 0.821930644195495 0.953148574012827 0.943515869968183 0.936381881688714 0.00125888321680834 0.774477102390664 0.233394555641026 0.987913911036565 0.904244305938935 0.976537412326509 0.971570045653997 0.967858617745473 0.000578604706946357 0.611999479797472 0.122680964112212 0.974055251089857 0.812640232148466 0.950290150925537 0.940106681173316 0.932572880830068 0.00321625062260981 0.897864558736289 0.437998553007767 0.995243585952901 0.960275516273215 0.99070148881746 0.988698154939115 0.987193265900452 0.00118263223934813 0.763363249029635 0.222388613673172 0.987143701419187 0.898688887806856 0.975060515183492 0.969790141163185 0.965854519361337 0.00225357259219572 0.860212329662769 0.352982779292725 0.993219013899999 0.944201241481932 0.986769270754705 0.98393249321971 0.981804714062678 0.000754474241428165 0.672893738730395 0.154242594451002 0.979985414192865 0.849774743479141 0.961437226172032 0.953425406240408 0.947473322786739 0.0010622573199437 0.743404757171367 0.204359375744522 0.985705950942936 0.888476594816457 0.972309378649251 0.966477604586991 0.962127291398309 0.00204229797804163 0.847922857273723 0.330791697748403 0.992521198300432 0.938770091331323 0.985417471916654 0.98229605761024 0.979955984088753 0.0010460417685655 0.740456317031573 0.201866926108879 0.985487350723037 0.886941605627186 0.971891745592783 0.965975093965871 0.961562161865394 0.000538068149139433 0.594608487911802 0.115070970884612 0.972153973768347 0.801322880165796 0.946742545755474 0.935881356215208 0.927856851212298 0.000925675542858915 0.716258260452268 0.182868620169784 0.983629210440794 0.874078272425677 0.968348787056654 0.96171573700378 0.956775098256544 0.00160079073640727 0.813722442517567 0.279161079668422 0.99047397026939 0.923148463132004 0.981462007801433 0.977513240536307 0.97455735764016 0.000581424636926654 0.613153990914593 0.123205510544367 0.974177905734791 0.813379779461158 0.950519448628428 0.940380005330404 0.932878130897809 0.000934532999673549 0.718191475098394 0.184297275307511 0.983781996982425 0.875123682580008 0.96863963714387 0.962065151870202 0.957167597303797 0.000222748790205682 0.377727247252662 0.0510662876206482 0.935267421972086 0.625351805129039 0.880337848542564 0.857965939343735 0.841838178794619 0.00047090974146028 0.562093777679937 0.10216984441125 0.96830652765091 0.779232095286757 0.939602173162675 0.927396466081494 0.918402653453107 0.00108355024504399 0.747176304311507 0.20760883146186 0.98598320163159 0.890430096102079 0.972839312500766 0.967115370317781 0.962844640292249 0.00155574735607341 0.809350395805614 0.273445030732649 0.990200429088135 0.92109567100532 0.980934668118288 0.976876219041382 0.973838840751743 0.000445809070917738 0.548562213876226 0.0972513647820519 0.966580892363106 0.769660678687735 0.936416279674649 0.923619077708107 0.91420062937726
20461 0.00256547033252885 0.364564136567898 0.204644431586503 0.811457594067712 0.976754104848676 0.983675851225382 0.876858731473665 0.995911567750061 0.00815406534009264 0.64711569622637 0.451274686295149 0.932232700869688 0.992609191486662 0.994834859286745 0.957912562037917 0.998717281902952 0.011581394247049 0.723267856237485 0.539622489986741 0.951470990069977 0.994802904013611 0.996370372942949 0.97009452467297 0.999099658014745 0.00653947631451307 0.594861296594559 0.397041435709563 0.916767548034525 0.990786358930659 0.99355739159988 0.947980787943651 0.998398488045977 0.00431361802598192 0.491446006349067 0.302351336434584 0.87877691420976 0.986067433478835 0.990243723217914 0.923041155647677 0.997568678931436 0.00598125057078564 0.573050870010041 0.375757015902736 0.909654814140429 0.989929512855757 0.992956412776217 0.943370655710901 0.998248299776339 0.00349816903994129 0.439159159526537 0.259901250509514 0.854525134524004 0.982861482488483 0.987987049336904 0.906704699838249 0.997001171673586 0.00176404526775262 0.282733228362377 0.150223313537031 0.747283025350663 0.966520558344986 0.976415892022267 0.830289206083535 0.994060431484409 0.00539523081721241 0.547507743816289 0.351762558610342 0.900762334421067 0.988841372898353 0.992192757073302 0.937568993767566 0.998057260399123 0.00362792497656682 0.448180761873559 0.266993452902166 0.859010286539013 0.983466438274407 0.988413215608815 0.909751003186795 0.997108492710027 0.00398998270094741 0.471896051805245 0.286091929080306 0.870183641611315 0.984949521942125 0.989457323192643 0.917290363018715 0.997371136020987 0.00417242493726978 0.483096263759468 0.295348501690287 0.87517128772432 0.985600737043152 0.989915488457688 0.920633205387528 0.997486255332656 0.00703308917394388 0.61238882657743 0.414706619594233 0.922190089305453 0.991431691841208 0.994009811951143 0.951477436548355 0.998511460604725 0.00520572829673246 0.538588032345206 0.343610202938119 0.89750250283092 0.988437687522464 0.991909322632622 0.93543154702207 0.9979862990068 0.00490072973289505 0.52347713221884 0.330056622459708 0.891784073758296 0.98772321796166 0.991407510850595 0.931668103746891 0.997860589355794 0.00800003212137215 0.642712907904231 0.446518347883372 0.931007938023449 0.992466799227656 0.994735119588278 0.957130570381726 0.998692413871085 0.0033593350052168 0.429176638492568 0.252161395963689 0.849400475284721 0.982163376253279 0.987495067401015 0.903209974731183 0.996877189915086 0.00504074434374142 0.53053395497985 0.336346427675094 0.894486021951934 0.988061813272131 0.991645352359586 0.933448538781199 0.997920183314701 0.0109823581059013 0.712388751120152 0.526252689079029 0.948929713167851 0.994517677589272 0.996170841041371 0.968496199487456 0.999050020360648 0.00574823801805443 0.563244171186668 0.366428911435767 0.906315675080727 0.989523138370793 0.992671278549324 0.94119709332933 0.998176995210358 0.00450067657197461 0.502104814290922 0.311420369051312 0.883246263798951 0.986641242765891 0.990647164463105 0.926015931024154 0.997669931576905 0.00262877266579164 0.370244055081748 0.208650920261325 0.815168146170992 0.977302580824142 0.984063676433875 0.879473351581092 0.996009878891912 0.00521892902259909 0.539220645928898 0.344184632051512 0.897736464802644 0.988466747141207 0.991929728212244 0.935585145476236 0.997991408818931 0.00431854885586719 0.491732771146099 0.302593414730787 0.878899089664652 0.986083187966873 0.990254801965935 0.923122621864064 0.997571460219323 0.00632867414918133 0.586889217802866 0.389173825960852 0.914216295995226 0.990480381857957 0.993342819817326 0.946330277704868 0.998344880923255 0.00135088196696811 0.231793839808403 0.119190702539794 0.693579615673423 0.956706960297515 0.969411046783717 0.789250338569649 0.992254716532548 0.00353113259513913 0.441478642819763 0.261715769342627 0.855691264558884 0.983019308004944 0.988098245996312 0.907497835143836 0.997029180917935 0.00444247681326751 0.498836295265333 0.308623716503899 0.88189125888463 0.986467820831722 0.990525247568357 0.925115212528844 0.997639340322479 0.00141634065909224 0.240338357484178 0.124255768778405 0.703556695142503 0.958627638927427 0.97078532447292 0.797023988093359 0.992610514011385 0.00403609684967995 0.474772215636044 0.28845419103666 0.871481407811991 0.985119599952021 0.989576999835098 0.918161495287373 0.997401213879967 0.00533040093223019 0.54449494700836 0.348996129412559 0.899670580158854 0.988706463260866 0.992098042431075 0.936853778157253 0.998033550780317 0.0038934688784229 0.465774184230528 0.28109747144668 0.867381251734219 0.984580722100638 0.989197771942328 0.915406024249706 0.997305885257105 0.00222934222070198 0.332615125948689 0.182681080958179 0.788971498333835 0.97333390233907 0.981254510501746 0.86083487043106 0.995296457506075 0.00611140961314785 0.578341395201556 0.380850875897141 0.911419069730622 0.990143154958721 0.993106287364772 0.94451666868689 0.998285767131758 0.000821298242886333 0.154940404658622 0.075979323569968 0.579019893685781 0.930690735106828 0.950635209043508 0.694714963486735 0.987317129071284 0.0106435385876211 0.705854446662488 0.518348685961287 0.947372430742386 0.994342217318816 0.996048079582446 0.967515131605995 0.999019473499258 0.00363699504320824 0.448800626014096 0.26748419373881 0.8593135257076 0.983507137876091 0.98844188115927 0.909956549295733 0.997115709034817 0.00513727582728344 0.53527982524214 0.340615531168516 0.896272018581871 0.988284631753281 0.991801841371524 0.934623233370004 0.99795938174927 0.00167945704615929 0.272858481857231 0.144047170722884 0.737874432798076 0.964890646603873 0.97525539080765 0.823239943560542 0.993762617328294 0.00800603830393333 0.642886616343458 0.446705327199617 0.931056516554263 0.992472453376158 0.994739080242222 0.957161601839642 0.998693401449734 0.0105087344079062 0.703172658861412 0.515131685221828 0.946726422651639 0.994269279893174 0.995997044785905 0.967107792466293 0.999006772791708 0.00941586583412709 0.679513584130719 0.487410342859203 0.940847109040378 0.993601371207924 0.995529599677469 0.963390803865149 0.998890397131671 0.0149884830964002 0.772426710891683 0.603521101930985 0.962209797900493 0.995993328995891 0.997202769632957 0.976812630503036 0.999306572603199 0.00479021309748774 0.517756868794733 0.325008392989493 0.889552203043733 0.98744215564437 0.991210045409274 0.930194422296683 0.997811095772865 0.00424540994817386 0.487446031886435 0.298985595825739 0.877061342348013 0.985845800835399 0.990087857193963 0.921896343470962 0.997529544260098 0.0023691411818502 0.346282634239825 0.191959712224828 0.798942502901794 0.974871309957532 0.982343547053157 0.867978545507539 0.995573394279546 0.00648816537025437 0.592948985494623 0.395144811744407 0.916160529785025 0.990713695326061 0.99350643858313 0.947588395184534 0.998385759873717 0.00991360969229794 0.690733848519386 0.500411433576429 0.94367642733007 0.993923717512445 0.995755221827815 0.965181747917487 0.998946578532042 0.0119745762782882 0.729978470168375 0.54800337590265 0.953007340450004 0.994974681151683 0.996490524048775 0.971059217434668 0.999129540856703 0.000657053856203204 0.127900457711543 0.0617131953735684 0.523848531899337 0.914828033448801 0.939038174539109 0.645420866085486 0.984194324344274 0.0018891880164611 0.296862963805492 0.159200637855297 0.760028666487323 0.968672609177999 0.977946386617728 0.839746237486918 0.994452386467506 0.00503546417954669 0.530271590421809 0.336111341427403 0.894386564372807 0.988049381883638 0.991636620971026 0.933383072128497 0.997917995943282 0.00515401891668034 0.53609332674009 0.341350494511701 0.896575693775024 0.9883224395204 0.991828392273704 0.934822795973415 0.997966031478393 0.00468230365092229 0.512038737526736 0.320006408952869 0.887282837841049 0.987155087014658 0.991008325303695 0.928693190897673 0.997760520489115 0.00210963492598668 0.320452628049986 0.174567054540057 0.779615201419307 0.971860077780132 0.980209553794351 0.854075453274794 0.995030296789156 0.0047380449677464 0.515009148979973 0.322599301759255 0.888466553655597 0.987304986042802 0.991113662163999 0.929476594891526 0.997786932485283 0.0106450948184167 0.705885127555463 0.518385580096771 0.947379798055154 0.994343048611925 0.996048661230692 0.967519775824438 0.999019618244744 0.00548650782457431 0.551683314625303 0.355618525904264 0.902260028489919 0.989025973585864 0.992322345231172 0.938549097817463 0.998089694287425 0.0035721971068447 0.444341662506224 0.263963973588409 0.857118188570915 0.983211914102109 0.988233932997993 0.908467292492097 0.997063352609105 0.00931645635708348 0.677175841214471 0.484733894337687 0.94024800249884 0.99353289261419 0.995481663284927 0.96301104569266 0.998878458188486 0.00645010952286346 0.591519107828624 0.393730543533497 0.915704613410339 0.990659063161427 0.99346812805364 0.947293550500944 0.998376189175628 0.00754416345725017 0.629022990183244 0.431955081006263 0.92711167588596 0.992011587670002 0.994416205506017 0.954637679495596 0.998612874077756 0.00433332308805967 0.492590087700915 0.303317762823214 0.879263700847719 0.986130181429374 0.990287847711243 0.923365694310201 0.997579755981285 0.00290117774682266 0.393577940210781 0.225446526366666 0.829603635061459 0.979395336560972 0.985542265273719 0.889566943611505 0.996384159152366 0.00209735024496528 0.319179521214533 0.173725358837089 0.77860801329163 0.971699581488533 0.980095703498043 0.853344545025796 0.995001272326819 0.00663266868706089 0.598289420470638 0.400456384059042 0.917847998606612 0.990915483639117 0.993647930604718 0.948678738064051 0.998421102462451 0.00488176172660658 0.522504938422885 0.329195488587459 0.891407416688731 0.987675872572652 0.991374249848801 0.93141959164615 0.997852253713035 0.00454571043058561 0.504605078868988 0.313569109045621 0.884273697763381 0.986772426348344 0.990739378948431 0.926698227250018 0.997693066179953 0.00516548393046607 0.53664875562726 0.34185283857845 0.896782620944069 0.98834818908042 0.991846474823973 0.934958751195523 0.997970560137952 0.00300773025317861 0.402244600967976 0.231826230857244 0.834656698974926 0.980112846942467 0.986048772016069 0.893071004658068 0.99651217935195 0.0015002230811205 0.251015406590071 0.130662847615829 0.715431886115923 0.960853500474427 0.972375942633469 0.806186422077362 0.993021383124252 0.000408062890455132 0.0834594756654566 0.0392353369251396 0.405855049637837 0.869604906018546 0.905339608484071 0.530556188847225 0.974787029749395 0.00489509436542825 0.52318870458293 0.329801008338804 0.89167244109414 0.987709189553147 0.991397655736778 0.931594458430271 0.997858119578964 0.00521406029021516 0.538987523496369 0.343972884625302 0.89765029793144 0.988456046211327 0.991922214092362 0.935528579481095 0.997989527207782 0.00503969903647385 0.530482038057232 0.336299900975399 0.894466347253959 0.988059354289431 0.991643625258194 0.933435588594725 0.997919750646729 0.00311796691970072 0.410955870964856 0.238318246318535 0.839579487745861 0.980804547084143 0.986536849221444 0.896470341414751 0.996635448175797 0.00434260029991966 0.493126960422617 0.303771846513257 0.879491537278584 0.986159528962388 0.990308484381631 0.923517546836904 0.99758493637398 0.00437335822279228 0.494898895077075 0.305273162928725 0.880240829253638 0.986255950162596 0.990376283486119 0.924016745803025 0.997601954741344 0.00174042414111999 0.280002646824451 0.148507517926235 0.744724190977533 0.966080810253825 0.976102904257645 0.828377812059575 0.993980163027424 0.00172219134434662 0.277880781499502 0.147178430985181 0.742713435106228 0.965733409201594 0.975855584347808 0.826872798046798 0.99391670842525 0.00345904680669233 0.436381397996317 0.257736268433988 0.853116541849504 0.98267033429575 0.987852360738453 0.905745619237273 0.996967238725714 0.00355197657935332 0.442935534337976 0.262858628565438 0.856419087711482 0.983117620285826 0.988167506946663 0.90799246582238 0.997046624616764 0.0155249589839743 0.778643099597328 0.612033933019386 0.963487129243947 0.996133345618797 0.997300635842368 0.977607863891922 0.999330882814981 0.00450018182217482 0.502077207048434 0.311396688993465 0.883234875428303 0.986639787175167 0.990646141225608 0.926008365000065 0.997669674850794 0.00101847946496236 0.185278012196574 0.0925494415523764 0.630445475583863 0.943359628686137 0.959815899633252 0.738393009688728 0.989749405500153 0.00601647613685458 0.574495591188385 0.377143713455312 0.910139135933201 0.989988234974783 0.992997609559434 0.943685423284166 0.998258599463923 0.00919939823188461 0.67437958066351 0.481546928644245 0.939526946715053 0.993450371811279 0.995423894417984 0.962553742496668 0.998864069240063 0.00305413787470809 0.405942859732613 0.234572515057976 0.836765323040683 0.980410006177825 0.986258478600327 0.894528807183789 0.996565154078406 0.00993617369272626 0.691224163469436 0.500985499119154 0.943798352464613 0.993937569780809 0.995764916556378 0.965258833752984 0.998948992154352 0.00141557883358633 0.240240001109464 0.12419715146444 0.703444310139657 0.958606264840924 0.970770039860689 0.796936810355415 0.992606560997271 0.00907662156687439 0.671394919573162 0.478162461734016 0.938751917496233 0.99336154801444 0.995361709894852 0.962061910496293 0.998848579046019 0.00189953811433215 0.298006852873322 0.159934733842021 0.761025623261397 0.968838297998947 0.97806413766439 0.840481519746876 0.994482504113913 0.00595036757857252 0.571776242638606 0.374536260819494 0.909225912387704 0.989877463792559 0.992919896279055 0.943091801951664 0.998239169679299 0.00269555851017841 0.37612825002011 0.212834901920085 0.81892826441866 0.977853933247823 0.984453404899011 0.882114463747697 0.996108613997762 0.00697591532846732 0.610435846814722 0.412712813169779 0.921598203448374 0.991361580449483 0.993960667885546 0.951096520074234 0.998499192725901 0.0019369766877299 0.302113847603535 0.162579575364773 0.764563850642354 0.969423297187526 0.978479787115871 0.84308589444692 0.994588773020407 0.00514913822443665 0.535856478517932 0.34113641580331 0.896487353691109 0.988311443463643 0.991820670240068 0.934764747730899 0.997964097506454 0.00512879157276424 0.534866518567464 0.340242484870732 0.896117458854007 0.98826538023414 0.991788321555347 0.934521643996689 0.997955995580207 0.00720812468704332 0.618249249937407 0.420728676167552 0.923948222023005 0.991639478658426 0.994155446313072 0.952607823108654 0.998547810093026
20481 0.000584952595361117 0.209787606990346 0.233864931041034 0.991585884239721 0.811454611913065 0.970960189522771 0.928981043052562 0.999079706718388 0.000979154195776042 0.307751297970141 0.338259099878959 0.99495825061391 0.878151699427641 0.982453019432429 0.956340550235822 0.999450224308991 0.000754044923746591 0.255000926631578 0.28241284691733 0.993461484641676 0.847300054577946 0.977328365869772 0.944024172906931 0.999286053109365 0.00133825574099753 0.378043576581351 0.411378613997493 0.996307456549456 0.90786453756188 0.98710533863011 0.967688501103938 0.999597833856106 0.000578679783085781 0.208004836785942 0.231937607562564 0.991495399095552 0.809798571172616 0.970654460597878 0.928266012110742 0.999069734307803 0.000663318623598668 0.231403518625881 0.257154369175858 0.992573142472007 0.829952794716924 0.974304821911428 0.936846107902346 0.999188407683454 0.000494779366284193 0.183364746231051 0.205196990966276 0.990066760604156 0.78448223709857 0.965845472815585 0.917103872989225 0.998912068255698 0.00053787433000287 0.196208962200005 0.219160082750633 0.990855733281146 0.798273221449165 0.968497068004182 0.923238793209209 0.998999190172039 0.000890816895834022 0.287964214066854 0.317409891980916 0.994460570889942 0.867657509232868 0.980744816192579 0.952213935583476 0.999395685691067 0.000698185131089576 0.240646320424658 0.267068324982694 0.992941657197615 0.837065832847416 0.975557474139873 0.939812080721906 0.999228933236505 0.000650885949111082 0.228053228216308 0.253554246500889 0.992432261024846 0.827263976450498 0.97382654317004 0.935716592157479 0.999172907872024 0.000601469179725017 0.214443661194303 0.238893810403176 0.991815182211042 0.81568029440537 0.971735548547247 0.930797354866363 0.99910497049944 0.00114315683865 0.341722090776703 0.373779146161147 0.99567914416747 0.893791315385085 0.984934897252417 0.962374376300464 0.999529137838756 0.000578226495126087 0.207875698850954 0.231797959891939 0.991488785017277 0.809677774887278 0.970632118479904 0.928213784449975 0.999069005303526 0.000434244133587141 0.164615336197531 0.184720149698912 0.988697004294005 0.761589730969083 0.961266361388551 0.906621742551905 0.998760519559335 0.00218996751925323 0.498878074027891 0.533724635783284 0.997742220745761 0.941651858224926 0.992087254364765 0.980020366392178 0.999754413536724 0.000626436070599263 0.221378918829311 0.246371806984097 0.992139022252636 0.821720404279886 0.972832096053223 0.933373243254801 0.999140633096855 0.000361303491870802 0.140850681774232 0.158604116314091 0.986445086522452 0.726602628716906 0.953804729504402 0.889839746392377 0.998510555027575 0.00134379756502075 0.379017038931484 0.412381000366549 0.99632264893891 0.908210089720097 0.987157903674561 0.967817638226483 0.999599493947514 0.000649186765075279 0.227593077678341 0.253059509441317 0.992412590681545 0.826889879537622 0.973759790836445 0.935559076533326 0.999170743424174 0.000222008357378949 0.0915058942474135 0.103791070259422 0.978123350398708 0.620179650074999 0.926928561771996 0.832292509364851 0.997577956188284 0.000492773973731085 0.182757074699152 0.204535088659149 0.990026719652851 0.783794453484098 0.965711177116466 0.916794435607303 0.998907643456628 0.000502197231629218 0.18560468748653 0.207635819929603 0.990212118525415 0.786988757031306 0.966333219978024 0.918228749092179 0.998928128622347 0.0013448823790925 0.379207239279187 0.412576819739862 0.996325608255222 0.908277429000367 0.987168143252547 0.967842796320601 0.999599817310462 0.000604315559704313 0.215240539128936 0.239753815796076 0.991853442382632 0.816389479436711 0.971865008934028 0.931101030464115 0.99910918494739 0.00139793427012286 0.388369234225453 0.421996995912125 0.996464746327024 0.911454374309072 0.987649748317111 0.969026962690382 0.999615018922921 0.000528759217198155 0.193525965382627 0.216247681412927 0.990699480205172 0.795505359543174 0.967971109929832 0.922018065003212 0.998981945816979 0.00111760993287416 0.336650624873632 0.368498248421485 0.995580699760107 0.891624176872107 0.984595448102357 0.961546436473333 0.999518367499711 0.0010774191575135 0.328512551042325 0.360008121318291 0.995416419401399 0.888030099437338 0.984029359435483 0.960167605671673 0.999500390132578 9.09534785761421e-05 0.0396242631971401 0.045291288241238 0.94822664894924 0.400786970959491 0.838612573659587 0.670282860004432 0.994107825790875 0.000765031561737991 0.257760777588925 0.285355738952604 0.993554849632538 0.849163614328997 0.977646916099344 0.944784230003444 0.999296306635721 0.00105964871967641 0.32485048811134 0.356181197362599 0.995339827890831 0.88636393542591 0.983765593719905 0.959525956673878 0.999492006838278 0.000725983462937298 0.247858101788178 0.274785395496606 0.993210277777784 0.842324637026339 0.976472010998671 0.94198452391225 0.999258456553296 0.000568409918450486 0.205068699431123 0.22876122086657 0.991342982471893 0.807023625494415 0.970139788202586 0.927063777989248 0.999052932733936 0.000492514139856733 0.182678274158519 0.20444924708555 0.990021508020344 0.783705017850925 0.965693699463909 0.916754173510008 0.998907067512138 0.000554823547317163 0.201150856680192 0.224518576251503 0.991132752011636 0.803225779948541 0.96943052881515 0.925410016112721 0.999029750527749 0.000130854326404422 0.0560353214502959 0.0638932897539122 0.96343785047794 0.490398508414446 0.882021853563676 0.745212797153438 0.995897292694985 0.000855279789422279 0.279682355820975 0.308648265526089 0.994231529778215 0.862908261398301 0.979960092146164 0.950325359501611 0.999370569699081 0.000599575896558994 0.213912719724131 0.238320698118839 0.991789533754372 0.815205537172182 0.971648775955285 0.930593877744001 0.999102145099428 0.000916593387041836 0.293853557808766 0.323627736454266 0.994615650402219 0.870901671412854 0.981276646718005 0.953496426988037 0.99941268541482 0.00164461478200887 0.427657574518276 0.46211692551643 0.996994155407341 0.923739936154251 0.989485286148744 0.97355617839304 0.999672825261356 0.000611020968235718 0.217111440650277 0.241772145783749 0.991942176809572 0.818038792579703 0.97216535267058 0.931805999249422 0.999118958138821 0.00141575033004455 0.391385898849381 0.425093323574564 0.996509141361973 0.912472542321918 0.987803485491742 0.969405337081543 0.999619868532712 0.000907738301161409 0.291841353948356 0.3215044764206 0.994563363118848 0.869805261329572 0.981097286518852 0.953063675459248 0.99940695424174 0.000928959814764887 0.296644667542034 0.326570862165148 0.994687012118671 0.87240233390672 0.981521513032568 0.954087607578965 0.999420506457075 0.000544205188723449 0.198061972622422 0.221170203874071 0.990961205756921 0.800151974231054 0.968852324611257 0.924064408331909 0.999010827555881 0.00173249190786485 0.440465758475896 0.475100455646342 0.997146436129972 0.927332895431995 0.990014167595834 0.974865928901024 0.999689442709587 0.000447964544092681 0.168939782651406 0.189452972306386 0.98903955062192 0.767194302565678 0.962408608029951 0.90922326993849 0.998798453646161 0.00130810285555359 0.372693252878241 0.405864375569271 0.996222548170031 0.905937927463718 0.986811632661495 0.966967331394551 0.999588554980505 0.000668403332311458 0.232765378484836 0.258616785160729 0.992629261198833 0.831028519242514 0.974495432526762 0.93729670963423 0.999194580788115 0.000500831312060763 0.185193147548123 0.207187858166598 0.990185672698592 0.786531594625796 0.966244455254236 0.91802391301719 0.998925206977271 0.000971086449769244 0.305989772878106 0.336407812572221 0.994916536053079 0.877262766597221 0.98230967837939 0.955993451567108 0.999445654853096 0.000630481874598073 0.222491274101622 0.247569813563105 0.992189103529909 0.822662136709965 0.973001832133058 0.933772722511235 0.999146146401846 0.00027155397467274 0.109692143783358 0.1240854417312 0.98204399306523 0.666368619725493 0.939456214516568 0.858569362592065 0.99801908593953 0.00133973085635003 0.378302988388273 0.411645760623445 0.996311512669245 0.907956769641333 0.987119372247306 0.967722975619043 0.999598277077806 0.000277591909352105 0.111858901298954 0.126496115773308 0.982427797477659 0.671241042359907 0.940695348091748 0.861219429717335 0.998062101219708 0.00110235649685943 0.333585272154418 0.365302602979734 0.995519755241308 0.890287599835559 0.984385387072852 0.961034510885261 0.999511698895708 0.00104459040653726 0.321716023401089 0.352902441697671 0.995272895726584 0.884912801827352 0.983535175380812 0.958965850359439 0.999484679862726 0.000915361588444713 0.293574330346483 0.32333317132954 0.994608437157536 0.870750259687854 0.981251900466766 0.953436706483888 0.999411894807965 0.000889717292317162 0.287710800929769 0.317142107726929 0.994453756597943 0.867515489830724 0.98072145664196 0.95215765206172 0.999394938604099 0.00086343552089707 0.281599970152499 0.310678823145104 0.994285751896549 0.86402806986119 0.980145783210496 0.950771853533922 0.999376516472556 0.000383657652131343 0.148275925782013 0.166783585584608 0.987225068127201 0.738368908510279 0.956379860774705 0.895590247862661 0.998597248473096 0.0008379791902901 0.275580577638041 0.304301140326668 0.994113035894084 0.860470748586182 0.979554467979559 0.949350906239599 0.9993575719525 0.000786802985555767 0.263169982846283 0.291116907062586 0.993732209612027 0.852725406122885 0.978252454380177 0.946231046778627 0.999315779929246 0.00148998667667504 0.403643033758377 0.437646996181903 0.996682736953775 0.916474885985353 0.988404964048204 0.970887391081134 0.999638828013192 0.000325258205787776 0.128601892460048 0.145072130685769 0.984964974139441 0.705227882627612 0.948944959757509 0.879103753466471 0.998345707448696 0.00114230977515975 0.341555174391467 0.373605458263121 0.995675950302036 0.893720847580757 0.984923881768343 0.962347495360625 0.999528788442764 0.000973745026128492 0.306571237245024 0.337019009962892 0.994930358287657 0.877557125757535 0.982357171529616 0.956108438975791 0.999447168992705 0.000236042613377961 0.0967321207876266 0.109634273857535 0.979397543439331 0.634511867448368 0.930974140722517 0.840677006827539 0.99772166612747 0.00130108578644416 0.371434962041623 0.40456631902042 0.996202226250005 0.905477977349812 0.986741355751025 0.966794868253353 0.999586333971013 0.00101709445913645 0.31591711813995 0.346828840638242 0.995145591417962 0.882165298139987 0.983097134305829 0.957902129016264 0.999470741604831 0.000862478504344113 0.281375479167124 0.310441167986049 0.994279442121597 0.863897615724592 0.980124171946102 0.950719876394456 0.999375824482044 0.00109793265996039 0.332690962325832 0.364369753764841 0.995501764618897 0.889893781164804 0.984323389963314 0.960883484344555 0.999509730206563 0.00115019374083363 0.343105479400112 0.375218338528216 0.99570549582546 0.894373131892669 0.985025789525393 0.96259621388195 0.999532020527605 0.00185999332011893 0.458065695447315 0.492865287557045 0.997341864820502 0.931983428331764 0.990693496760447 0.97655137399619 0.999710762001252 0.00060281134218174 0.214819616517967 0.239299573122408 0.991833267799802 0.816015379474426 0.971796741437236 0.930940880595363 0.9991069627057 0.000716848544290391 0.24550332448707 0.272267400471462 0.993124287709953 0.840634337589983 0.976179119339844 0.941288123337297 0.999249007179955 0.000891556348651616 0.288134526299936 0.317589851708571 0.994465143911989 0.867752842410582 0.980760493062416 0.952251710346285 0.999396187050611 0.000647322839592658 0.227087684489867 0.252516053125643 0.992390895368059 0.826477646100655 0.973686174205035 0.935385399661905 0.999168356067871 0.000574235566200859 0.206736901524418 0.230566256031437 0.991430105198807 0.80860758112767 0.970433932151499 0.927750649639758 0.999062537229524 0.000470418673725389 0.17592142323847 0.197081310222928 0.98955748609162 0.77581932960004 0.964139358603756 0.913181837525601 0.998855766175521 0.000542173220076286 0.197468154803079 0.220526156200518 0.990927619022255 0.799552787270375 0.968739176358214 0.923801357713424 0.999007121978014 0.00239603055262766 0.521398307739362 0.556072378558904 0.997936418507892 0.94641141894789 0.99276432384475 0.981710928054182 0.999775576029291 0.000566870771947402 0.204626788333616 0.228282915678574 0.991319668039759 0.806600756746035 0.97006109543971 0.926880120072653 0.999050362272871 0.000450476538994432 0.169726690367756 0.190313548031705 0.989100030338019 0.768192013105521 0.962610481924729 0.909683957236881 0.998805148829443 0.00161553176987129 0.423289080737312 0.457677911176951 0.996940120512116 0.922471441004903 0.989297716233812 0.973092179528641 0.999666927681837 0.000914271073866098 0.293326945754325 0.323072178448139 0.994602035119797 0.870615918093732 0.981229937942434 0.953383707733225 0.999411193104797 0.00110657948470545 0.334436752863358 0.366190556198144 0.995536795464755 0.890660922488043 0.984444114167804 0.961177597826785 0.999513563525535 0.00092672540025774 0.296141988154192 0.326040978664303 0.994674258424177 0.872133773404103 0.981477744380742 0.953981904809489 0.999419108761612 0.000179473853006574 0.0752913785729808 0.0856047875331586 0.973077147578387 0.568953510467302 0.911146187597125 0.80047002003593 0.997005534366358 0.000433727019300541 0.164451472423158 0.184540693878917 0.988683674924251 0.76137321933181 0.961221952422027 0.906520774909375 0.99875904297216 0.000763851306696949 0.257465274532901 0.285040749308499 0.993544947699443 0.848965600453008 0.977613124878241 0.944703570024607 0.999295219267392 0.000261464031943912 0.106047660234098 0.120027216226751 0.981363796406323 0.657895978405384 0.937265796324367 0.853907611502369 0.997942778659742 0.000580195079459991 0.208436227374664 0.232404068370374 0.991517434916075 0.81020127117139 0.970728902076343 0.928440053994883 0.999072163035335 0.000572833335844811 0.20633600452236 0.230132555625205 0.991409295345573 0.808228702994477 0.970363662364986 0.927586504167534 0.999060243267381 0.000319391817664381 0.12657535767231 0.142828595282395 0.984692958860057 0.701428977984094 0.948055634280409 0.877155355693324 0.998315363761221 0.000529593381830369 0.193772240691003 0.21651510885309 0.990714001135546 0.795761810275777 0.96801997124216 0.922131390004906 0.998983548575705 0.000764030871167097 0.257510247614808 0.285088689817692 0.993546456143848 0.848995759857309 0.977618272470648 0.944715856849335 0.999295384916564 0.00128833007239897 0.369134695613691 0.402192158663567 0.996164720029904 0.90463026760873 0.986611671147282 0.966476712592749 0.999582234654623
20501 0.000162596263719866 0.0227939791932679 0.0847399450678357 0.977544642712029 0.871025853693554 0.229539906883957 0.630059047485056 0.935641500624081 0.00530042425372711 0.433207307273436 0.752092326154524 0.999299446191198 0.995501414492547 0.907081781538266 0.982396443360694 0.997905172875419 0.000638973797756635 0.0840052549865103 0.266871966014777 0.994191367524623 0.963705848171101 0.539457494197155 0.870065716575051 0.98280569453956 0.00190796362192922 0.215187967548463 0.52114927397018 0.998049629184224 0.987560101572754 0.777880568501263 0.9524265826812 0.994182395626369 0.000587367077205836 0.0777443638853213 0.250712392963636 0.993683913838825 0.960640556375744 0.518465029036995 0.860238805216535 0.981322252650882 0.00725094205503048 0.511630436180522 0.806138263952786 0.999488803897003 0.996713993614925 0.930462800841985 0.987095635520574 0.998470821998003 0.00156841757338579 0.183885441213103 0.472113507620496 0.997627590721928 0.984902581822472 0.742126074633254 0.94269902538135 0.992929459388224 0.00258062764644755 0.270662878599973 0.59563687588095 0.998558248510851 0.990778915379197 0.825782671918099 0.964408537025808 0.995695165431587 0.00339277095048687 0.328090736171253 0.659652679559696 0.998903880902952 0.992976376763978 0.861816160500532 0.972717231264592 0.996724916163691 0.00423918105005698 0.379125819686319 0.707923359633333 0.999123288501955 0.994375598373934 0.886354173265912 0.978063246841484 0.997379337766454 0.0034198407758846 0.329851025282239 0.661440684751563 0.998912577328053 0.99303177295275 0.862763060973364 0.972928057524705 0.996750843898073 0.0043959946765026 0.38775018654201 0.715408893263379 0.999154669086656 0.994575992922931 0.889977471751716 0.97883246995008 0.997472982594863 0.00208335930400597 0.230443006325289 0.543085003969443 0.998213848754472 0.988597439952922 0.792733002208685 0.956263886932347 0.994670494212555 0.00187269385347873 0.212047715669404 0.516482454981772 0.998012899383052 0.987328338804358 0.774633823040452 0.95157235940616 0.994073269732869 0.00205416567686797 0.227944797161319 0.539573892128386 0.998188457211173 0.98843692715919 0.790399891470041 0.955668628115115 0.994595003845798 0.00808982161239392 0.539132499979356 0.822799503204799 0.999542175450077 0.997056216644082 0.937270546883553 0.988427937937512 0.998630330551507 0.00224583839395466 0.244059364820288 0.561691206671862 0.998343126203542 0.989415350338955 0.804826647178703 0.959305625510673 0.995054960902353 0.00299672720887567 0.301249139023399 0.631166250277709 0.998758706438302 0.992052385801272 0.846308093786478 0.96921069326624 0.996292221965319 0.00409276960473264 0.370853847129908 0.700572257503844 0.999091820816342 0.994174716044555 0.882750097079149 0.977293053327744 0.997285444763893 0.00285589026131394 0.291185151594832 0.619857847668691 0.998697388587914 0.991662552267429 0.839922975272647 0.967736902887578 0.996109538462424 0.00586728286628107 0.458445468919891 0.770648660481916 0.999367446750951 0.995936578987121 0.915342739378856 0.984079025163088 0.998108254966475 0.00182779614170453 0.20801402080531 0.510408927318985 0.997964096521257 0.987020537641317 0.770361209051397 0.950439624303844 0.993928298867021 0.000348106746732117 0.0475717103086693 0.165453727771495 0.989386300278568 0.935322875019053 0.389482875586179 0.784805669832212 0.968876919416446 0.0028565189406828 0.291230713738956 0.619909860290501 0.998697675720902 0.991664377137755 0.839952652134952 0.967743794179106 0.996110393810278 0.00503968141842119 0.420801670389653 0.742517867099059 0.99926303468133 0.995268533726536 0.902718926433349 0.98149775917 0.997796453358989 0.000632663187706619 0.0832441873210552 0.264933345423645 0.994133731359163 0.963356868426243 0.536989116723048 0.868938806349442 0.982637057042796 0.0022045306737972 0.240643091402934 0.55710546972739 0.998312062925727 0.989218715555284 0.8018874719174 0.958573052144073 0.99496256174694 0.000481103830775386 0.064581286355351 0.215093862464265 0.992298785751681 0.952356407616625 0.468596526439294 0.834464100856309 0.977288153567119 0.000459895456849769 0.0619093887329029 0.207576706089926 0.991946329982163 0.950267555735347 0.457382510064423 0.828139213646052 0.976265149235363 0.00341085481926962 0.329267701965353 0.660849223907891 0.998909705797358 0.993013480738319 0.86245016938987 0.972858433694214 0.996742282547023 0.000645333491030701 0.0847709745009038 0.268815371766086 0.994248318126861 0.964050885566652 0.541918617362624 0.871181968423197 0.982972363797965 0.000617296712450047 0.0813857112170728 0.260169709087594 0.993988487276646 0.962478374610866 0.530866575365844 0.866111304017021 0.98221225770197 0.00157648420395528 0.184657771292023 0.473394208547836 0.997639720352667 0.984978792144783 0.743108147445568 0.942975940619663 0.992965440202579 0.00201650459773737 0.224698154925657 0.534964207212008 0.998154617005779 0.988223074416036 0.787311554345588 0.954876409743951 0.994494407012874 0.00127412031238567 0.154681188588897 0.420732345643004 0.997080351467531 0.981474594418296 0.70034524257845 0.930365896723226 0.991307952932419 0.000192758668893038 0.0269093840127237 0.0989075570967368 0.980992173739873 0.888969562998782 0.261012631802407 0.668779273812788 0.945161448705882 0.00747526765266151 0.519296574490715 0.810890157788822 0.999504248785652 0.996813007180904 0.932422740286582 0.987480828085968 0.998516977778362 0.0015937113761331 0.186302323738969 0.476108654679085 0.997665214342697 0.985139002981898 0.745180680366027 0.943558468166305 0.993041070125252 0.00131647868353132 0.159011592813955 0.428733371689949 0.997174146686276 0.982060712579526 0.707172172676578 0.932457745397616 0.991585624497088 0.00467384758709312 0.402463445251489 0.727776136573897 0.999205104451233 0.994898213052294 0.895862884615023 0.980071214018401 0.997623514542135 0.0102968863748938 0.598762908138852 0.855560136308398 0.99964107173522 0.997690873030449 0.950150092034458 0.99090581606134 0.998925986001783 0.000281943951321388 0.0388790909955312 0.138349852328661 0.986927324554958 0.921334403395357 0.34066020566322 0.747066498711839 0.961849562682936 0.00320144937226539 0.315383731219572 0.64645927767347 0.9988382291716 0.992558343794754 0.854733745201263 0.971128470845326 0.996529209443872 0.00142293210287096 0.169702795416896 0.447901002847994 0.997385281633368 0.983382236722019 0.723032708072882 0.937199676480029 0.992211046997288 0.00534808923452847 0.435418568408448 0.753766635591861 0.999305718807409 0.995541542187339 0.90783760067804 0.982551419398765 0.997923903594866 0.00339294192258514 0.328101882815339 0.659664031495412 0.998903936264248 0.99297672939869 0.861822181931424 0.972718573103661 0.996725081216375 0.00526273037911388 0.431446471341067 0.750752173420881 0.999294405353869 0.99546916881389 0.906475290242163 0.982271934607087 0.997890120721875 0.00214757012371266 0.235881790187888 0.550623007946724 0.998267272171147 0.988935300003734 0.79768669535653 0.957518627706164 0.994829349664099 0.00197878953605628 0.221419627719377 0.530254836511363 0.998119439836675 0.988000855456592 0.784126463187003 0.954054226607182 0.994389850126205 0.000525645936482028 0.0701439485525254 0.230427245216818 0.992947079348639 0.956218726869467 0.490703536061453 0.846341580481377 0.979173531989551 0.000992858033630653 0.124765829230944 0.361358452157377 0.996255303395916 0.976344224041003 0.645481781804301 0.912345703171258 0.9888699216731 0.00177329786541857 0.203062453067392 0.502829268757931 0.997901544624629 0.986626257434476 0.764952726268556 0.948991544368896 0.993742527034548 0.00286269895611249 0.291678288117612 0.620420399260148 0.998700491578098 0.991682273585339 0.840243797595168 0.967811380721887 0.996118782091595 0.00976127223853433 0.585732997601899 0.848763183231714 0.99962117949123 0.997563161859847 0.947531314531258 0.990406451333062 0.998866507768206 0.00607398494954119 0.46710477876509 0.776746943974836 0.999389086811369 0.996075130315662 0.91800306697128 0.984615640599682 0.998172894044031 0.0010653509463669 0.132675322828913 0.377792508494484 0.996509478102834 0.977919928469825 0.661454272534656 0.91782553977951 0.989620163057447 0.000685585085933852 0.0895880324453718 0.280881045360063 0.994584394966825 0.966091253237582 0.556906029442352 0.877825314026707 0.983956674996497 0.00382525656345917 0.355163056256107 0.686145336418378 0.999028109767344 0.993768209348339 0.875541434465095 0.975737241296783 0.997095380314599 0.000926299412615861 0.117376744306023 0.345488518129204 0.995987044174476 0.97468583588602 0.629431907111844 0.906629765071372 0.988078925848426 0.00164385830253397 0.191052261182573 0.48385377175473 0.997736390651462 0.985586525957611 0.751028058054938 0.94518847656623 0.993252260759531 0.000523423297577849 0.0698679302963059 0.229676296864023 0.99291732665469 0.956040895217023 0.489644049750339 0.845789423179847 0.979086899444932 0.00246104768172793 0.261376312813755 0.584130410015266 0.99848812011503 0.990334054398755 0.818833270110388 0.962739311031385 0.99548640297781 0.00564243426503591 0.448704943953794 0.763628248770884 0.999342107685517 0.995774385994061 0.91224705982469 0.983451397794817 0.998032574006219 0.00675222804595459 0.493692594542209 0.79467660431289 0.99945079249101 0.996470382117912 0.925673852271137 0.986148866402279 0.998357240132748 0.00202015741563722 0.225014237291105 0.535415331942316 0.998157954382539 0.988244161456884 0.787615067392422 0.954954483625303 0.994504327436788 0.000170571070622261 0.0238854311932725 0.0885288595155453 0.978572181574514 0.876310869390501 0.238118758979085 0.641150224331634 0.938465793808359 0.00410825402884568 0.371738980126896 0.701367054616305 0.999095254792869 0.994196634415439 0.883141985026135 0.977377045682666 0.997295690460896 0.000642512408275282 0.0844314674605552 0.267954570525803 0.994223193859302 0.96389864365526 0.540830143029323 0.870689186836321 0.982898831549865 0.00187623227794453 0.212363883709607 0.516954737800649 0.998016646480888 0.987351978557797 0.774963818187541 0.951659438170747 0.994084401799854 0.000929045254108127 0.117684024058064 0.346158763259931 0.995998868170944 0.974758832352482 0.630122678276243 0.906880260305671 0.988113772689079 0.00752672223350301 0.52102165675622 0.811947751924439 0.999507661710555 0.99683488888459 0.932856942910058 0.987565984731232 0.998527177407157 0.00132921658891745 0.160305228774307 0.431096502355917 0.99720118669225 0.982229792748482 0.709164835967318 0.933062474207108 0.991665692972676 0.0057274935494009 0.45243014888058 0.766333626989063 0.99935192714993 0.99583723417572 0.913444236507773 0.983694526425809 0.998061901193732 0.0019345364321894 0.217537545510258 0.524606468158456 0.998076419076531 0.987729202002457 0.780265737044219 0.953050562112487 0.994261999647797 0.00380943783312156 0.354210946326213 0.685248832698239 0.999024062439621 0.993742394957636 0.875087439071228 0.975638566930901 0.997083307850361 0.00433250094605769 0.384286889261064 0.712424433877779 0.999142236553905 0.994496591353071 0.888538463131784 0.97852757600719 0.997435880471706 0.00574608429146534 0.453237727632753 0.766916754787977 0.999354034625264 0.99585072366558 0.91370158384063 0.983746722281 0.998068195609598 0.00191755149900936 0.21603734222628 0.522402444523595 0.99805938084087 0.987621649334849 0.778747106935749 0.952653623635442 0.994211370912966 0.00222616957410418 0.242436500509318 0.55951954604215 0.99832847884199 0.989322622328912 0.803438071858292 0.958960059190478 0.995011390226776 0.00186624610257886 0.211470943863666 0.515619486449525 0.998006034922309 0.987285034655531 0.774030013544652 0.951412875914504 0.994052876877036 0.0010789798125761 0.134146518508111 0.380788415267526 0.996553462667808 0.978193036440025 0.664298010793368 0.918780219788346 0.98975006791861 0.000185443727658932 0.0259144865838852 0.0955120100865213 0.980257059480082 0.885092408743553 0.253618282091788 0.660152582724786 0.943120952547102 0.00883808091408912 0.561208592163819 0.835435209249137 0.999581236056045 0.997306802429046 0.942315879648147 0.989405190330904 0.998747090286321 0.00176092904875766 0.201930098445177 0.501076330766449 0.997886810032047 0.986533420268825 0.76368965098962 0.948651053257149 0.993698773731218 0.00265878403319235 0.276608502815407 0.602820827589959 0.998600679765949 0.991048242702865 0.830044504049232 0.965421203156385 0.9958215056373 0.000760707669627742 0.0984449358347877 0.302368653281548 0.995116958812444 0.969339418984058 0.582408000087495 0.888553227183197 0.98551913897388 0.00373626266618591 0.349770185681714 0.681034581557105 0.999004894583209 0.993620155211424 0.872943678715594 0.975171512241911 0.997026136159804 0.000929417512692844 0.117725666178592 0.346249524209266 0.996000465814674 0.974768696250018 0.63021612944892 0.906914117070169 0.988118481275987 0.000380748854151344 0.0518030554849235 0.178208402588369 0.990287703227738 0.940539849338999 0.411002417284611 0.79956184070036 0.971469920672833 0.00111031668850268 0.137510534536364 0.387568978331699 0.99665051446028 0.978796102806136 0.670659128523889 0.920893460054374 0.990036782642623 0.00691266435336505 0.499603297905557 0.798507648016703 0.999463618839774 0.996552573729164 0.927284327807374 0.986468143650199 0.99839556461669 0.000218296433461343 0.0303669854186464 0.11056511046617 0.983178852280515 0.900670699466382 0.285718202149387 0.695743413568639 0.95126535155209 0.00171220401857262 0.197438157253893 0.49404938644112 0.997826698790071 0.986154834351025 0.758579357967877 0.947264409818122 0.993520304290505 0.00428947118682365 0.38191770399917 0.710366245457592 0.999133601959744 0.994441451981635 0.887541762680796 0.978315929537217 0.997410113530649 0.000899866472234506 0.114407807805971 0.338965587523701 0.995869544487728 0.973960941042172 0.622647990639004 0.904147674072621 0.987732727722913 0.0016168797992102 0.188503700555007 0.479715574386079 0.997698645994265 0.985349162726109 0.747915927464695 0.944323414526517 0.99314025934633 0.00132672436820597 0.160052434528777 0.430635681564059 0.997195936951211 0.982196962472771 0.708777096472419 0.93294500902629 0.991650147231728 0.00535633865991337 0.43579954466693 0.754054133026214 0.999306793090623 0.995548414953953 0.907967171874384 0.982577966167998 0.99792711156922 0.00323205723659259 0.317448479213172 0.648637932226789 0.998849253877264 0.992628522110165 0.855914995582813 0.971394918683269 0.996562070335825
20521 0.0168107614891455 0.597938079839833 0.605021732876366 0.99122813159633 0.845105152528471 0.977421590485804 0.926694413563351 0.984370257951469 0.0154417135739156 0.577017767328731 0.584213702256313 0.990444686847964 0.83346363314667 0.97543559624272 0.920608885436462 0.982984827706113 0.0170379511141957 0.60121644863254 0.608280181498452 0.99134606895774 0.846884230687949 0.977720983934246 0.927616644349126 0.984578964643234 0.00943531905111715 0.453100349430503 0.460433110876892 0.98436311155457 0.752442512850371 0.960185340344527 0.87565957507888 0.972288192239567 0.0101221971546206 0.470736658757585 0.478105322799977 0.985418696473636 0.765423262188037 0.962811410216137 0.883182467080359 0.974137491333626 0.016013823378354 0.586012156506637 0.593162962199159 0.990788220023169 0.83853086837228 0.976305828211722 0.923268648262645 0.983592115167296 0.0113660778913157 0.499993161279305 0.507380760084827 0.987009821670758 0.785802352581248 0.966786315026718 0.894738012453611 0.976930813229238 0.00511324181265472 0.308928838338111 0.315273427453107 0.971401398128852 0.621213389722842 0.928635185458696 0.79166221841029 0.949827509444479 0.0170633125774169 0.601579195987956 0.60864068603516 0.991359041306358 0.847080349266615 0.977753922128217 0.92771818243934 0.984601923402912 0.0140071779007777 0.552699615589812 0.559993784933208 0.989461212639375 0.819271225915159 0.972949512188372 0.91306848295941 0.981248089128152 0.0121506566015714 0.516872709189391 0.524248216460857 0.987847942196612 0.796951661300565 0.968888117777894 0.900931921234139 0.978404998991083 0.0117300614841851 0.507964948549068 0.515348933225603 0.987412408631782 0.791121029829087 0.967795211356547 0.89770387265237 0.977638688394441 0.0151811330039763 0.572793835760943 0.580009326119052 0.990279719033023 0.83105076798005 0.975018039702084 0.919336429414375 0.982693319511703 0.0051072012513405 0.308675240678969 0.315016995675988 0.971368372626267 0.620933774651284 0.928556405979265 0.791466189070638 0.949770858758268 0.0120494878225292 0.514758963696701 0.522136906372575 0.987745922910901 0.795578663713241 0.968631980791207 0.900173959305529 0.978225451478494 0.0208239693749075 0.649093445108753 0.655794647143241 0.992935409149268 0.871567541171085 0.981766619007098 0.940204256802945 0.987395317289618 0.00515552237643269 0.310698771020237 0.317063032658627 0.971630453438322 0.623159144179814 0.929181797605078 0.793024129889655 0.950220502159166 0.017193629070971 0.603433057949931 0.610482965502381 0.991425099717892 0.848080364447871 0.977921672623729 0.92823554327111 0.984718842381139 0.0203991988248666 0.644285600527426 0.651029255062112 0.992786259139454 0.869193589758303 0.981386090130412 0.939010210695989 0.98713071895939 0.00997118832860155 0.46695553261471 0.474318052100474 0.985198913471579 0.762686074449547 0.962263918266041 0.881606827790698 0.973752196730145 0.00988120840865092 0.464677276289192 0.472035684444004 0.985064808119346 0.761024920773902 0.961930040114025 0.880647832140909 0.973517166196938 0.00575371524404666 0.334817527362775 0.34143111723696 0.974519673874767 0.648706374260555 0.936109821437581 0.810556502156191 0.955189602542071 0.016155766832568 0.588186365748521 0.595325550261255 0.990869720267196 0.839741561155122 0.976512422400368 0.923901639039773 0.983736237095586 0.0229345236609461 0.671229938638142 0.677718297125334 0.993595103076028 0.882216223369067 0.983451876820093 0.945517822031642 0.988566389803256 0.0147097986174322 0.56494135438057 0.572190415233995 0.989966631760858 0.82650749266755 0.974226172520227 0.916929963884805 0.982140283593704 0.00584292021504166 0.338272725068473 0.344919175002613 0.974901117774735 0.652224672217985 0.937029110956918 0.812921296229519 0.955847309507906 0.00824104589065791 0.419533341739078 0.426746755945614 0.982116376860757 0.726143641808925 0.954624835325058 0.860015244035594 0.968362274277404 0.00631341245284436 0.355927999814831 0.36273119114132 0.976738781756244 0.669682945951249 0.941473182782361 0.824483472793958 0.959021396023331 0.019004693486997 0.627564307372298 0.634445103792472 0.992250102276798 0.860759830527418 0.980019675254979 0.934739913509289 0.986180068886287 0.00254307068535573 0.181506613710993 0.185938387642234 0.94397705719454 0.448597312023537 0.865863534696054 0.653380659030225 0.903764642500436 0.00980499851073269 0.462732711464977 0.470087367106615 0.984949329591093 0.759599923376182 0.961642649433845 0.879823499657107 0.973314820330914 0.00792093533851689 0.409839226139954 0.417005702913169 0.981401190074286 0.718129756123185 0.952862996936566 0.85513733156486 0.967115462270715 0.0170036656727376 0.600725039289688 0.607791798184057 0.991328471033341 0.846618318636786 0.977676303073225 0.927478931899327 0.98454782018462 0.00483292272954452 0.296964293918227 0.303170959475074 0.969784475677288 0.607791356778125 0.924787538006064 0.782161993080261 0.94705730971666 0.00501400371434202 0.304739250531725 0.311036522694829 0.970849045225432 0.616567218816485 0.927318647860703 0.788394596451195 0.948880406318026 0.00253887449061064 0.181260781224559 0.18568791449881 0.943889436378123 0.448187816482424 0.865671128061712 0.653005608351918 0.903620550120388 0.00465305775556662 0.289070366802337 0.295181318466725 0.968647612753055 0.598670881896309 0.922093665736432 0.775599283137175 0.945113730551574 0.00888978926827593 0.438252081558374 0.445540307631771 0.983410470428559 0.741077141152405 0.957822837414322 0.868965982368562 0.970621869616994 0.0185703057368084 0.622040209805361 0.628962724242328 0.992066774419716 0.857911446173739 0.97955299216544 0.933287618865631 0.985855198148224 0.0115197271787655 0.503388885524792 0.510775403758725 0.987182829419428 0.788079744160133 0.967219721161039 0.896010452975396 0.977234960644065 0.0248130075716103 0.688775793885397 0.695075184144943 0.994088437670415 0.890341657472705 0.98471447008466 0.949526173585173 0.989442943530571 0.0136085845977721 0.545451935007523 0.552768657556991 0.989151544330704 0.814896277632192 0.972168316475621 0.910716664316233 0.980701795937071 0.0100998200812033 0.470179673464535 0.477547485572116 0.98538653684401 0.765021594681252 0.962731275103047 0.882951604793097 0.974081105003192 0.0111108132440523 0.494250249336068 0.501638124979543 0.986711959862816 0.781910279957565 0.966040687734044 0.892554700846847 0.976407366309887 0.00923276688908578 0.447677900435621 0.454995915205534 0.984022328913085 0.748339556078127 0.959339404427806 0.873254794258287 0.971691822526952 0.00818277068340603 0.417791877392805 0.424997271927788 0.981990269623917 0.724718462626902 0.954313888036389 0.859151613736043 0.968142325384778 0.00595370404145181 0.342514939966345 0.349200756079155 0.975359315708704 0.656498000785661 0.93813481573965 0.815777770579652 0.95663787682242 0.00819201900213021 0.418068932617705 0.425275615102002 0.982010400537639 0.724945617837348 0.954363517344182 0.859289376392012 0.968177433637595 0.00641921075011435 0.359771337963335 0.366606176410679 0.977115768512834 0.673372159279669 0.942387995657843 0.826890681419919 0.959673667448746 0.0119736742751986 0.513163095114425 0.520542701839481 0.987668356100169 0.79453772554498 0.968437291175912 0.899598417709524 0.978088958062624 0.00709299492312779 0.383228811534874 0.390237659175659 0.979258272069409 0.695077902046319 0.947607502191318 0.840806360533874 0.963387975494086 0.0135574050642012 0.544504712685601 0.551824154417302 0.989110478256367 0.814319404378421 0.972064777192953 0.910405581668434 0.980629370310925 0.0129811251240661 0.533567106420055 0.54091412015655 0.988625982278743 0.807571069555025 0.970844239918133 0.906749485410128 0.979775249011261 0.00859030916699925 0.429760181530821 0.437017050554606 0.982836944877776 0.73438856729097 0.956403923866156 0.864979159621425 0.969619880759708 0.0217209477977044 0.658843708193553 0.665454678881004 0.993231332936526 0.876314079992216 0.982522149517236 0.942581269622534 0.987920482995522 0.0144547949679264 0.56057467232449 0.567840834196122 0.989788820364622 0.823948018013377 0.973776797801548 0.91556818878016 0.981826319831335 0.00815063192500523 0.416827070624003 0.424027944394156 0.981919964097177 0.723926184737673 0.954140586371512 0.858670791292808 0.968019721440299 0.00800628101722635 0.412454703846778 0.419634395536576 0.981597355722507 0.720311350025845 0.953345852089093 0.856470463994847 0.967457306278721 0.00560817720649116 0.329103606146046 0.335661283911578 0.973871983170446 0.64281230464927 0.934551352745624 0.806568258888822 0.954073712156874 0.00491264084388339 0.300408070602744 0.306655317264556 0.970262516947412 0.611703403742314 0.925923099680699 0.784950179132929 0.947875592378575 0.0114330897293653 0.50147971883417 0.508866928430453 0.987085840722106 0.786801506255088 0.966976723158745 0.895296728280445 0.97706444444052 0.0171353481056665 0.602606038298502 0.609661137738348 0.991395679767096 0.847634720011319 0.977846958466896 0.928005067333261 0.98466676952743 0.0104327352798405 0.478349598303801 0.485728064750466 0.985850954200064 0.770860721407891 0.963889294202646 0.886295773460726 0.97489565669385 0.012241807464163 0.51876180544064 0.526134913071282 0.987938432955429 0.798173239084679 0.969115379500587 0.901605168589492 0.978564281141634 0.0125336731273661 0.524714826584657 0.532078995557711 0.988219436065598 0.801989176628102 0.969821515063075 0.903701458138883 0.979059048384111 0.0069323617202106 0.377791036253025 0.38476247370127 0.978784491177175 0.690166692951148 0.946450291487616 0.837694237425385 0.962565544279997 0.00833301687861808 0.422261067975437 0.429486680985788 0.982311877132143 0.728363439660493 0.955107130327222 0.861357101675806 0.96870334034509 0.0191433639835217 0.629294938129262 0.636162298006607 0.992306888222299 0.861645745772988 0.980164285912549 0.935190571056496 0.986280716922269 0.0082415068401569 0.419547075787404 0.426760552523706 0.982117367372193 0.726154856638248 0.954627278151701 0.86002203342809 0.968364002041668 0.00842934710573189 0.42509126459166 0.432329066726186 0.982512150162241 0.730650621917809 0.95560150587904 0.862735510661266 0.969052841197125 0.0109265473739807 0.490023881964079 0.497410715961847 0.986488413688882 0.779012975014861 0.965481552078772 0.890922244626546 0.97601467879358 0.0163842565045515 0.591639963189391 0.598760118440023 0.990997974096755 0.841653472361051 0.976837640048707 0.924899300613917 0.983963073798615 0.00267065296800376 0.188912102240109 0.193481950088879 0.94651670186762 0.460765548361713 0.871462065902216 0.664410468667161 0.907949446192467 0.0066614428104016 0.368403487988887 0.375306184953574 0.97793481088748 0.681519039410763 0.944379217003138 0.832162845302329 0.96109211693952 0.00584944041015744 0.33852389035776 0.345172701052418 0.974928553625523 0.652479095371918 0.937095273902812 0.813091847602604 0.955894631002913 0.0116812080118238 0.506909447856593 0.514294126640471 0.987359812939291 0.790422337432063 0.967663331996033 0.897315421495363 0.977546183086612 0.00976843129511307 0.461794748424444 0.469147513896933 0.984893290464124 0.758910205739235 0.961503222819174 0.879423956054447 0.973216639660443 0.0100955882849511 0.470074211281361 0.477441860010176 0.985380439245838 0.764945481451471 0.962716082070217 0.882907844264992 0.974070414243926 0.00671343486777781 0.370226553255618 0.377143011727384 0.978103073337248 0.683215470004824 0.944788917809644 0.833253180466223 0.96138374499822 0.00315937875330852 0.216097996480457 0.221146173398331 0.954434221425399 0.502820334138878 0.889189696708926 0.700893011022203 0.921100433349516 0.0146150929239584 0.563329519103624 0.570585022763144 0.989901311336864 0.825565510657832 0.974061061734693 0.916429291422886 0.982024936297728 0.00504571148782404 0.306083295207849 0.312395861882098 0.971027821886402 0.618063968000056 0.927744518558926 0.789449657424383 0.949186860445755 0.0242015294487669 0.683266276408752 0.689626932042729 0.993936203903373 0.887819243041647 0.984324645639246 0.948286076134279 0.989172382628459 0.0084369344143126 0.425313026526353 0.432551763617284 0.982527733505716 0.73082915193606 0.955639986490418 0.862842926754219 0.969080040629577 0.00772762703183956 0.403829884797273 0.410964455171487 0.980941160033946 0.713061781059277 0.951731809350954 0.852025135377696 0.966314212004826 0.00290862948311463 0.202378099920869 0.207190483508857 0.950687923420663 0.482091797252816 0.880749393569718 0.683219915422112 0.914858000821739 0.0127486083482626 0.529007607235852 0.53636403380604 0.988418242001126 0.804709688803381 0.97032147544394 0.905189728532212 0.97940922175439 0.00817635611816237 0.417599561987592 0.424804059817711 0.981976280710299 0.72456069146136 0.95427940261561 0.859055905550482 0.9681179294134 0.003380861774306 0.227835349820395 0.233076193373354 0.9573008705939 0.519804357167894 0.89571252713053 0.714946607088672 0.925901377395346 0.00966102851762525 0.459021198075107 0.466368069153934 0.984726281113003 0.756861636252835 0.961087845442498 0.878235105663853 0.972924090132205 0.00846240495810202 0.426056255052642 0.433298104292399 0.982579845916968 0.731426768938787 0.955768683524292 0.86320230755613 0.96917100334115 0.00393625250057824 0.255799097519737 0.261465373695875 0.963123072453691 0.557720230595954 0.909135452918219 0.745012652895331 0.935717531162806 0.0063770035077738 0.358243488540452 0.365065852093632 0.976966838135159 0.671910212449135 0.942026466586539 0.825938246827642 0.959415938743201 0.0110700780727984 0.493321844788953 0.500709582133339 0.986663173203064 0.781276248142309 0.965918628493634 0.89219798706153 0.976321654516669 0.0175497442830403 0.60841464747355 0.615432434470455 0.991600656516989 0.850748863527574 0.97836765739159 0.929612953608758 0.985029625426181 0.00816154109610368 0.417154915637207 0.424357331795443 0.981943889530984 0.724195620333944 0.954199557789256 0.858834365642342 0.968061442854947 0.0035780424549053 0.237997166390981 0.243398078311114 0.959566473197131 0.533983021220486 0.900907725126828 0.726396183441436 0.929710698764877 0.0169638335485337 0.60015265016908 0.607222915923937 0.991307937587855 0.846308248718559 0.977624172126068 0.927318293049602 0.984511481591819 0.00792065186054071 0.409830500712136 0.416996932717549 0.981400531592815 0.71812245382016 0.952861376605331 0.855132862648866 0.96711431495837
20541 2.8713801732889e-05 0.297879720069936 0.0592757889832417 0.549926889545405 0.467765305236642 0.756535643093987 0.50811161970674 0.964238609146979 0.000315557729640819 0.823440837509217 0.409218150184455 0.93070863262814 0.90620319556541 0.971557880756475 0.919064216976712 0.996637561008187 0.000254805700694068 0.790167369802446 0.358679624961394 0.915577790699355 0.886374506061867 0.965011771087069 0.901659308003836 0.995838955617114 0.000248820571537819 0.786198169907543 0.353229210024484 0.913721830610852 0.883957903200282 0.964200086977547 0.899530937249769 0.995739266924551 0.000231479374766192 0.773801196890999 0.336901395871193 0.907852466661742 0.876337780867442 0.96162043869224 0.892809440927969 0.995421457943107 0.000299432877365988 0.815682923560816 0.396596691252008 0.927247580280904 0.901647463903432 0.970071606096319 0.915074607337947 0.996457073838176 0.000141379148208202 0.676288068005083 0.23680635992282 0.857484868290907 0.812305702038351 0.938656428589961 0.835707373297368 0.992524717365658 9.19711868087894e-05 0.576090737863942 0.167941314353623 0.796495928022014 0.737892386166604 0.908706269730925 0.767921176804031 0.988554313346146 0.000137963800769209 0.670910886557562 0.232414692274719 0.854469857503622 0.808548295472949 0.937232960437391 0.832321735814687 0.992341055191216 0.000169291650062834 0.714424464774763 0.270899551605822 0.878121568462562 0.838250453068568 0.948248576965261 0.858978917894009 0.993749698100921 0.000232232797296599 0.77436959704624 0.337627889851084 0.908124013321967 0.876689583004761 0.96174021567662 0.893120098533505 0.995436247537055 9.19925275586998e-05 0.576147401388183 0.167973740282104 0.796533535502422 0.737937260307323 0.908725517072128 0.767962526527699 0.988556938414461 0.000217351578811139 0.76258639739595 0.322977445536458 0.902445955874594 0.869348330637823 0.959226938154262 0.886630537919435 0.995125236083306 7.90783420144862e-05 0.538845695910303 0.147878569784426 0.770915316536176 0.707649116000423 0.895377856582837 0.739921544356674 0.986712847031841 0.000260844045640832 0.794025305942664 0.364086259232848 0.917371076140812 0.888712723247751 0.96579421681934 0.903717156764431 0.995934913569414 0.0003543972772174 0.839693781907257 0.437557028822844 0.937832655992274 0.915618260954663 0.974596720171527 0.92729190648747 0.997005073947415 0.000154777945585356 0.695788955869574 0.253561009995556 0.868197536992885 0.825724210485123 0.943668377150392 0.847766404577372 0.99316750611388 0.000277764664410637 0.804117507755835 0.378762601879128 0.922013254289519 0.8947802886403 0.967811388250906 0.90905037553751 0.996181665676773 0.000305935484671019 0.818891999080923 0.401750783126136 0.92868407216255 0.903536843259787 0.970689268797156 0.9167298690974 0.996532139470559 0.000199412963239191 0.746636972396538 0.304432559177344 0.894593581511029 0.859247359961396 0.955720757530835 0.877677692480246 0.994688950540358 0.000176726607425631 0.723113621132008 0.279473443063327 0.88264808918015 0.843994696828264 0.950317962003268 0.864106366526653 0.994011120206555 6.00324834389672e-05 0.470066905639641 0.116406385704399 0.718678209110202 0.64758060904968 0.866610744042312 0.683518416541644 0.982570521217104 0.000460492310738588 0.871908003696148 0.502725239219034 0.951465356848052 0.933778388806725 0.980336451380746 0.943095840147951 0.997693742042901 9.84399422583225e-05 0.592599852058123 0.177655867799896 0.807292688073454 0.750825647803397 0.914191151790224 0.779814859477322 0.989298459964111 0.000274764469547524 0.8024007994322 0.376209916036945 0.921228564984819 0.893753161425848 0.967471254400188 0.908148249537895 0.996140122096351 9.50974955520804e-05 0.584233316379567 0.172664776498899 0.801860992188893 0.744306462981774 0.91144199648954 0.773825652867651 0.988926455251732 0.000383620459669029 0.850078363892112 0.457150782757962 0.942296712438213 0.921544023529468 0.97648704294023 0.932458352419764 0.997232668723306 2.09426530070697e-05 0.236310851094034 0.0439378470797219 0.47122620738829 0.390617901082934 0.693850146860153 0.429682059689564 0.951610462874419 0.000243915348882283 0.782831447170482 0.348692709812347 0.912138799238996 0.881899349218936 0.96350623924553 0.897716678129946 0.995653933257004 8.2064501229289e-05 0.548042834700559 0.152610944639247 0.777396143184497 0.715258675469149 0.898799845291236 0.746991423061136 0.987190183629163 0.000492004261419474 0.879123703270154 0.51927140156011 0.954433631162438 0.937757598206734 0.981573227411434 0.946547219996334 0.997841202567201 3.4069580478942e-05 0.334838269562409 0.0695633137990732 0.59179907832925 0.510477093229813 0.786643630967864 0.550695624428889 0.969690104889395 2.34848627785821e-05 0.257607302408022 0.04901014255171 0.499837061932314 0.418205362702573 0.717633280635424 0.457955091179412 0.956621458672555 0.000104238206507734 0.606341936613841 0.18617280957523 0.816040994720703 0.761379680805957 0.91857606523629 0.789485291525102 0.989887773027228 5.89301268442904e-05 0.465452590045349 0.114513518577729 0.714915773692531 0.643339195599898 0.864453628773185 0.67949545574261 0.982250250413552 0.000296033571423461 0.813959675440237 0.393866855773772 0.926473368576166 0.900630017991147 0.969738243181629 0.914182843247045 0.996416524630467 0.000113559102680477 0.626590005300873 0.199500574926981 0.828552865978402 0.776591496101049 0.924757093758055 0.80336812232076 0.990710156577681 0.000147769202410616 0.685890820058812 0.244889631257503 0.862802945212309 0.818953724203237 0.941153388009049 0.841688062833764 0.99284570728774 8.27604053465964e-05 0.550133709227099 0.153706254071556 0.778854122108054 0.716975465703273 0.899565400221713 0.748584138916453 0.987296537415645 3.24063639781998e-05 0.323784347935884 0.0663927202982881 0.579654663563789 0.497965698585441 0.778122701438761 0.538282414064556 0.968183929389146 0.000533823448885108 0.887532172160609 0.539602730578073 0.957854493779776 0.942354788226469 0.982992910249855 0.950529461094602 0.99801006711677 4.25175160643597e-05 0.385832841642058 0.0853409440607552 0.644036530758275 0.565480299194589 0.8214688802 0.604679409805613 0.975565517628399 0.000245402020503592 0.783862972623424 0.350074331266483 0.912624682800319 0.882530924442202 0.963719353285658 0.89827342301528 0.995680154851923 7.68231861967368e-05 0.531648072928809 0.144269505525926 0.765765280018539 0.701627272604794 0.892636177105872 0.734314870617705 0.986328102969662 5.97480328539661e-05 0.468883875979189 0.115918727577068 0.717716893853108 0.646495846138816 0.866060724036258 0.682490035526613 0.982488990476906 0.00014864809266808 0.687167207565344 0.245988039833245 0.863503510129738 0.819831439472959 0.941481009602121 0.842476761457123 0.992887712804378 5.97424973637251e-05 0.468860801490976 0.115909232272805 0.717698121212654 0.646474670101191 0.866049975494054 0.682469956642988 0.982487396298811 0.000278594004014108 0.804586806958143 0.379464558216662 0.922227415155624 0.895060722787026 0.967904160031244 0.909296632081772 0.996192992254816 0.000204582851954965 0.751449147423473 0.309880496043138 0.896983317929456 0.862315118182344 0.956791576619553 0.880399667365422 0.994822494583765 0.00032192516187477 0.826327452861295 0.414058032864127 0.931986351058511 0.907888067228345 0.972104923890176 0.920538323682734 0.996703869176763 6.68422126668912e-05 0.496895061506696 0.12792246033009 0.739884886414117 0.671698496886058 0.87855042275602 0.706292349790145 0.984318455604451 0.000218361427152445 0.763424788174223 0.32399208599655 0.902853370991342 0.869874040314119 0.959407885095738 0.88709573953758 0.995147675716734 0.000189340253187752 0.736705195289289 0.293567376604891 0.889604118199087 0.85285995772857 0.953474295082147 0.872002074251239 0.994407932036357 0.00051712667837936 0.884319215979794 0.531694804719279 0.956552144850215 0.940603179442733 0.982453139580913 0.949012808374908 0.997945914722987 0.000773100706534255 0.919558330115873 0.629326138368035 0.970520900171252 0.959482427800634 0.98819731330702 0.965317620592463 0.998625439929472 9.17928747706105e-05 0.575616694660441 0.167670281654805 0.796181155629401 0.737516840102038 0.908545131312959 0.767575103554569 0.988532332501943 0.000169256555052909 0.714382156530911 0.270858596939604 0.878099374036177 0.838222335633371 0.948238400118482 0.858953797453673 0.993748409997177 0.000188965219696442 0.736320355905971 0.293156283334564 0.889409212333282 0.85261092743285 0.953386244494882 0.871780570782869 0.994396893725677 0.000464020233421274 0.872758354613917 0.504634015873085 0.951816745197181 0.934248980819324 0.980483102095979 0.943504225391362 0.997711244334875 0.000444627043834922 0.867939170683855 0.493956509702594 0.94981968004252 0.931576123508633 0.979648775424908 0.94118391864668 0.997611608431434 0.000269311211938884 0.799202178558412 0.371515982956245 0.919761110213577 0.891833958283789 0.966834253172964 0.906461860006239 0.99606225016016 8.92482038064901e-05 0.568734297556062 0.163783085408952 0.791580587284524 0.732037768811332 0.906181965136402 0.762521435412227 0.98820918857608 0.000117334280920676 0.634210465662441 0.204775307886749 0.833149235069055 0.782214748358355 0.927001533137951 0.808483609637 0.991006398637404 0.000365666254097654 0.843864169893815 0.445277843434194 0.939633492751171 0.918006334483886 0.975360570962173 0.929375089040721 0.997097135250389 0.000356709585036508 0.840567573394159 0.43915874231896 0.938210878688422 0.916119546786128 0.974757292643679 0.92772931662721 0.99702443712887 6.17076554749692e-05 0.476928431368593 0.119267404951872 0.724209340003178 0.653836299716698 0.869760427687917 0.689442111560201 0.983035678817774 0.000137618750258543 0.670357682836455 0.231968193696828 0.854158143562367 0.808160304395825 0.937085465934861 0.831971911155746 0.992321996786538 4.62629877778904e-05 0.406022452563178 0.092166255822301 0.663148594908498 0.5860995149835 0.83351701192306 0.62467312811543 0.977499314773604 4.17015835711714e-05 0.381251232957926 0.0838404543939697 0.639581797820006 0.560713023565253 0.818609244430895 0.600038016741305 0.975099317764147 4.06207056454536e-05 0.375075614295855 0.0818451401502021 0.633505980185091 0.554234306299475 0.814676933369503 0.593719036715987 0.974453634215768 0.000170583210757954 0.715972816410326 0.272403566784824 0.878932780867308 0.839278472255745 0.948620340503717 0.859897213801422 0.993796736293439 0.000299206044610768 0.815568927010133 0.396415296984326 0.927196425685077 0.901580219614678 0.970049589873389 0.915015677999525 0.996454396612413 0.000642073541516969 0.904695686946625 0.585037898877151 0.964712924766148 0.95160809085778 0.985821067150776 0.958528300593788 0.998345182648385 0.00065993809474035 0.907037248489976 0.591688632582331 0.965635914717185 0.952857108099318 0.986199837846627 0.959606285836286 0.998389935236836 0.000113804058231711 0.627094083016822 0.199844951073943 0.828858773127058 0.776965159106311 0.924906904322674 0.803708319922914 0.990729969226982 0.0003254156363509 0.827870145038705 0.416677667424499 0.93266697709384 0.908786247525094 0.972395966503753 0.921323841272749 0.996739120208022 3.70568055778725e-05 0.353810239099593 0.0752041487524512 0.611936080102716 0.531449576240756 0.800410434693258 0.571391766315603 0.972065274508439 0.000252401531036256 0.788590816925089 0.356501313513743 0.914841945292044 0.885415973350596 0.964690187687461 0.900815287864295 0.995799477353404 2.91224094338756e-05 0.300843485606768 0.0600686589589165 0.553421759435742 0.471284783716572 0.759128882542654 0.511642843007564 0.964722679632959 0.000135542501479038 0.66698926878937 0.22927050975219 0.852253933467693 0.805792067573935 0.936183115039697 0.829835731946639 0.992205285329573 0.000344988612483124 0.836037385778702 0.43094435856628 0.936244735054712 0.913515250425998 0.973921739983106 0.925456147027313 0.996923617556882 0.000148757167440415 0.687324890727236 0.246124135223358 0.863589955162321 0.819939775259352 0.941521414871283 0.842574095264427 0.992892891527158 0.000657188239389319 0.906684332082979 0.590678799432993 0.965496995450091 0.952669061687794 0.986142856751565 0.959444015104495 0.998383204736031 0.000272149240421694 0.800879641172615 0.373967612400452 0.920531570393837 0.892841334805129 0.967168847582234 0.907347156637625 0.996103164829137 5.51645777357424e-05 0.449065948054244 0.107986072502137 0.701268338786214 0.628047986613812 0.856528192665177 0.664947067637761 0.981061523528213 7.76696448690826e-05 0.534375837780887 0.145627721606968 0.767725229545177 0.703916389685893 0.893681929212072 0.736447408674665 0.986475098019607 0.000357154656273189 0.840734668515142 0.439465993375755 0.938283151357467 0.916215351414166 0.97478796691456 0.927812905934674 0.997028135450704 0.00016028790630532 0.703143126181959 0.260239566654295 0.872149651404222 0.830701547519589 0.94549954670471 0.852226875385312 0.99340086199754 0.000302352991636474 0.817137969154851 0.398922165277704 0.927899755271586 0.902504996853031 0.970352167825622 0.915825998651084 0.99649118144116 0.000165616356761533 0.709924640496915 0.266585491612262 0.875752538430153 0.835251823561262 0.947160628714255 0.856298690586578 0.993611856577254 0.000300950179789319 0.816441847821132 0.397807255917683 0.927587918037262 0.902094914821562 0.97021804631388 0.915466699102473 0.996474878595621 0.000183576794109891 0.730664209774903 0.287196523446126 0.886530892780256 0.848937536029765 0.952083332030785 0.868511265486747 0.994233346429827 0.000158932727151404 0.701367523646319 0.258608070077308 0.871199762838975 0.829503912678413 0.945060295838185 0.851154228657623 0.993344958330453 0.000139990005158646 0.674122315840565 0.235026186382784 0.856273754480239 0.810795365662925 0.93808531467785 0.834346943618586 0.992451088505827 0.000219010490127152 0.763960531688528 0.324642626116353 0.903113438922183 0.870209704209139 0.959523340425202 0.887392730312301 0.995161989695192 8.99801588988613e-05 0.570736726821768 0.164904920459532 0.792925043753765 0.733637073821786 0.906874130379905 0.763997457209206 0.988303989088417 0.000197280360673323 0.744597220537848 0.30216013657877 0.893575199192321 0.857941709225118 0.95526342086942 0.876518436333963 0.994631834855583 0.000310296094915782 0.820982138194538 0.405158084079232 0.929616025108946 0.904763718760461 0.971089388288716 0.917804212549557 0.996580721757152 9.16920598980121e-05 0.575348208564804 0.167516965844459 0.796002756943937 0.737304035605743 0.90845377419147 0.767378982017047 0.988519867474538
20561 0.00664132946862642 0.511114750370479 0.316431458821973 0.996262031597686 0.917494943653907 0.93814138310847 0.902114534275238 0.99627577873996 0.00675660933709754 0.515442938250778 0.320190780305367 0.996325998550891 0.918796966768997 0.939139195166851 0.903633784283789 0.996339511305996 0.00651356299034178 0.506227719568823 0.312217105139601 0.996188500784302 0.916002597775519 0.936996844220109 0.900374196801322 0.996202517320374 0.00468409933556769 0.42393495065564 0.245765191741858 0.994698032152544 0.886721403030983 0.914349856154538 0.866439360708827 0.994717500723667 0.00535313840453769 0.456991844370712 0.27147628436927 0.995360705718181 0.89951636488038 0.924290595721302 0.881218327567678 0.99537775229111 0.00452320679318725 0.415383316657528 0.239314531464699 0.994509591502159 0.883146132071625 0.911559615245291 0.862323343699353 0.994529748213004 0.00589416114371207 0.481100135587564 0.291043363040856 0.99578703286286 0.907935645827086 0.930793807714669 0.890984950057579 0.995802519549888 0.00302521859685036 0.321803455303342 0.173620423389647 0.991800961573771 0.834633019011911 0.873148304435897 0.807054108812301 0.991830980684379 0.00536253006820401 0.457429199385423 0.271824972304358 0.995368836640943 0.89967554364399 0.924413826767622 0.881402671001237 0.995385853476193 0.00597301780148471 0.484438503083187 0.293809652774317 0.995842750253584 0.90904709556298 0.931650075708832 0.892276758061978 0.995858032977791 0.00532278080166939 0.45557335969124 0.270346943267578 0.995334227982789 0.898998383408365 0.923889516793657 0.880618540306712 0.995351371390853 0.00581889982951702 0.477873906765955 0.288383323410586 0.995732453429124 0.906849407864692 0.92995645995512 0.889723007544796 0.99574813989115 0.00980502081131012 0.607600864674488 0.406742572570446 0.997473121343442 0.942760056263729 0.957377749232898 0.931739102755197 0.997482425711236 0.00439032170303101 0.408128656627992 0.233904589162115 0.994343598449844 0.880019447054228 0.909114956763554 0.858728624095005 0.994364361110815 0.00284888652202307 0.308801548852942 0.165147680123811 0.991296371813968 0.826151367624475 0.866325711274488 0.797501129534697 0.991328222224152 0.0106591485998692 0.6275278054769 0.427254647515776 0.997677132547992 0.947147346443345 0.960691347650513 0.936914594396135 0.997685687457108 0.0048634921656348 0.433182754378988 0.252832187858365 0.994893515428479 0.890459563861813 0.9172613582927 0.870749263983966 0.994912269865872 0.00321423220222067 0.335212808271358 0.182516819532891 0.992280837730426 0.842854174944337 0.879730603681067 0.816344643897693 0.992309113496501 0.00900566716641554 0.586954902669803 0.386204357323842 0.997247235207887 0.937947453078298 0.953733853629815 0.926072544618187 0.997257369037284 0.00288651035980579 0.311617032033977 0.166969798447011 0.991409164841372 0.828033057065591 0.867842124637343 0.799617706188688 0.991440606056165 0.0091995539087881 0.592156589627577 0.3913124365673 0.997305621049671 0.939186882508039 0.954673205350324 0.927530835931382 0.997315540520232 0.0027872607781458 0.30414032083149 0.162146169096437 0.991105103233431 0.822978999159542 0.863765549827873 0.793936356470927 0.991137647322078 0.00434945389458044 0.405861597841037 0.232225590137497 0.994290520878891 0.87902411233069 0.908335851063541 0.857585248324454 0.994311477254365 0.00407053971992951 0.389918485660676 0.220571084297261 0.993899994090409 0.871766220238246 0.902641731636571 0.849261706392048 0.993922375114399 0.00569187579275536 0.472337943179321 0.283849144014086 0.995637076283043 0.90495715734878 0.928496592607599 0.88752600281301 0.995653111797755 0.00387281215669216 0.378093535472589 0.212096428446343 0.993589288291681 0.866072854647242 0.898159045921437 0.842749408577294 0.993612801974461 0.0115087000323355 0.645466253338472 0.446328281494223 0.997850077220292 0.950897230526742 0.963517301963303 0.941345529895662 0.997857996557446 0.00333601387819348 0.343577691252567 0.188149754687669 0.992561432671099 0.847732988258118 0.883622616155086 0.821872545977376 0.992588688277527 0.0017244754316142 0.212677594819636 0.106829150659302 0.985686585652906 0.741822126506171 0.796688177076851 0.704249527816094 0.985738669405437 0.00467978086882578 0.423708651997665 0.24559345371165 0.994693142597573 0.886628285261847 0.914277254063129 0.866332083860243 0.99471262902747 0.00430256596669771 0.403239329844101 0.2302903452438 0.994228389754137 0.877861723315361 0.907425441045012 0.85625055217366 0.99424957286008 0.0127711026039364 0.66919115367102 0.47248842609349 0.998064651745914 0.955589402679825 0.967045316775724 0.946899475434343 0.998071782215499 0.00371916528839646 0.36858686660897 0.205385145659998 0.993325192709533 0.861288967397596 0.894381509066086 0.837288925398358 0.993349668578095 0.00683202904383683 0.518233876178394 0.322628417793405 0.996366683893006 0.919626938667755 0.93977487871899 0.904602646702536 0.996380047553564 0.00209346238407371 0.247015357079453 0.126830192400558 0.988183918618392 0.777252571881218 0.826351718129062 0.743050178996131 0.988227023596481 0.0061317772528283 0.491032454140865 0.299315265901559 0.995950594990931 0.911205774637612 0.933311650026911 0.894787397345532 0.995965482866576 0.00372225233595191 0.36878070398971 0.2055210924044 0.993330712064523 0.861388431363605 0.894460151453283 0.837402349936961 0.993355167829535 0.00202242433703427 0.240637449845248 0.123048350499305 0.987773091099015 0.771205962138078 0.821331554629872 0.736390012716028 0.987817676296967 0.00341136428566992 0.34864971630108 0.191597009557722 0.992725086826258 0.850603383303824 0.88590750834808 0.825129877143125 0.9927517471675 0.00124616233845582 0.163256678714742 0.0795204707581624 0.980291656154389 0.674833246908976 0.738925105294595 0.632343435922854 0.980362979919879 0.0130422903502882 0.673886440969803 0.477796949095297 0.998105336701025 0.956484072309942 0.96771699899181 0.94795967351228 0.99811231755715 0.00554835777238334 0.465941940170801 0.278657601678523 0.995524083584659 0.902725148314495 0.926772657397535 0.884936685241312 0.995540532533273 0.00768654820004173 0.547773504257124 0.349097669577586 0.996772068063596 0.927975560550741 0.946153207353468 0.914366571113268 0.996783945497783 0.00289700641639572 0.312398427830719 0.167476727670763 0.991440112941034 0.828550778582932 0.86825906552754 0.800200332624275 0.991471441864618 0.00335991935171333 0.345195279236133 0.189246545030218 0.992614142242974 0.848655468282489 0.884357326407268 0.822918969916056 0.992641206148477 0.00177971874214904 0.218014832597176 0.109880797282629 0.986125473262268 0.74782552543269 0.801756720157416 0.71078598167287 0.986175982385412 0.00766542071185097 0.547086317391372 0.348467668475543 0.996763131319387 0.927789954322277 0.946011719437545 0.914149139152694 0.996775041530649 0.0056381581805944 0.469961776735947 0.281914591489547 0.995595454663004 0.904133757927302 0.927860869419019 0.886570517820384 0.995611642479799 0.00521876039252598 0.450656878288356 0.266451086954374 0.995241177018361 0.897182540948028 0.92248258939955 0.878516911371172 0.995258660694179 0.0073890611278846 0.537904102690032 0.340115682151503 0.996641543180167 0.925271732056473 0.944090662027352 0.911200742801821 0.996653899278862 0.00373190598440833 0.36938610225642 0.205945923136601 0.993347913362006 0.861698555236051 0.894705326826315 0.837756031305978 0.993372306472041 0.000911851407696107 0.124894476565756 0.0594369899796989 0.973250518785236 0.602871909558204 0.674302030013089 0.557149607694127 0.973346631340424 0.00880988895115699 0.581568226070405 0.380960790103202 0.997185679561223 0.936644115309693 0.952745384885761 0.924539855212712 0.997196039359979 0.00714927247100263 0.529634285058379 0.332697373334157 0.996528455003469 0.92294124497543 0.942310473094164 0.908474842502482 0.996541225720965 0.00159883645907329 0.200265942026212 0.0998116013419062 0.984577250054222 0.72704632619012 0.784138705610864 0.688227143181731 0.984633307534071 0.00675183445847204 0.515265167388571 0.320035873470861 0.996323392250211 0.918743847564452 0.939098500855313 0.90357178704695 0.996336914555889 0.00371247026319868 0.368166077164125 0.205090154536447 0.993313191296265 0.861072766090791 0.894210551941464 0.837042394122041 0.993337710877677 0.00411984871270483 0.392798361853076 0.222656672258081 0.993972859442128 0.873111735266291 0.903699067489176 0.850802941385597 0.993994974737183 0.00357245134952475 0.35923673698502 0.198871087877946 0.993051959186467 0.856392227908821 0.890504477444137 0.831710487931643 0.993077429993287 0.00594375559404846 0.483204661055468 0.292785606767136 0.995822246380357 0.908637782757269 0.931334799037363 0.89180095709799 0.995837604165075 0.00470198929126429 0.424870560652995 0.246475828378258 0.994718192770412 0.887105543304782 0.914649323450626 0.866881954318125 0.994737587704361 0.00612061069221675 0.490574111162818 0.298930772274636 0.995943191753997 0.911057274700728 0.933197409719598 0.894614614899198 0.995958106737617 0.00314123961550452 0.330097164469115 0.179103640265207 0.992102311312062 0.839777772956931 0.877271002089834 0.812864496694684 0.992131235845551 0.00260255196642193 0.289788619591337 0.15302142114048 0.990478076343822 0.812739550501995 0.855471003761833 0.782461044894877 0.990512892599045 0.00304367677813902 0.323136509497386 0.174497576034511 0.991850428543901 0.835473422100724 0.873822561854991 0.808002427706887 0.991880268024013 0.00462455770235928 0.420799239355515 0.243390540339474 0.994629815852254 0.885423958711592 0.91333792914413 0.86494499608532 0.994649533562986 0.00343261795298867 0.350066349615707 0.192564164060959 0.992769958153875 0.85139363172713 0.88653592239011 0.826027311103914 0.992796455248597 0.0105945085040286 0.626089650732556 0.425750839751819 0.997662840862149 0.946838730721294 0.960458516007911 0.936550230606444 0.997671448283393 0.0081491905033025 0.562322171252626 0.362600545336676 0.996956180205702 0.931815210872595 0.949076977792832 0.918868292283058 0.996967382245627 0.0035545697638198 0.358078362605653 0.198069973899304 0.993017126067778 0.855771774517028 0.890012476749944 0.831004440860206 0.993042723674625 0.00715905351257208 0.529977320095657 0.333003158719501 0.996533215586181 0.923039123549781 0.942385285050414 0.908589276120492 0.996545968851698 0.00615054586812915 0.491800999073324 0.299960588119935 0.995962977942572 0.911454264897522 0.93350279168948 0.895076543690051 0.995977820475429 0.00432967968478155 0.404758484800114 0.231410598202089 0.994264481246573 0.878536589336008 0.90795408279363 0.85702538103517 0.994285532649988 0.0097741183029346 0.606840541810098 0.405973554844759 0.9974650735373 0.942587783577135 0.95724747574789 0.931536069541083 0.99747440746336 0.00985795387817326 0.608896524797016 0.40805532184131 0.997486789536208 0.943052777851483 0.957599078912258 0.932084124652348 0.997496043701889 0.00443326128115949 0.410492276535509 0.235660958457132 0.994398318432306 0.881047831931573 0.909919483939157 0.859910447907506 0.994418881362853 0.00305577722478424 0.324007593135655 0.175071610089266 0.991882535460112 0.836019753526939 0.874260715317906 0.80861908419225 0.991912258340039 0.00697062958868646 0.52328097056878 0.327063785793725 0.996439164896908 0.921109087459065 0.940909355722252 0.906333637069159 0.996452262915117 0.00503145850426542 0.441579237150716 0.259332294132607 0.995063973954251 0.893743791144299 0.91981437867581 0.874541182455895 0.995082105448165 0.00433330145459214 0.404960829862611 0.231559996037532 0.994269268242967 0.87862617447851 0.908024242595412 0.857128251603211 0.994290302177293 0.0034513394886776 0.351309162138746 0.193414212207775 0.992809029075013 0.852082865220711 0.887083783090099 0.826810261151628 0.992835384013628 0.00177021012794032 0.217101293909739 0.109357002960531 0.986051855273326 0.746812131020721 0.800902353952695 0.709681524562546 0.986102628620062 0.0155090350679284 0.711266691914635 0.52170070922649 0.998410183703996 0.963239038927557 0.972777907469812 0.955976977130472 0.998416043138777 0.0101592693876091 0.616114486983455 0.415421316593889 0.997561887854986 0.944664208101855 0.958816869082414 0.933984206644491 0.997570866166392 0.0034545531427144 0.351522024579925 0.193559950877892 0.992815693534003 0.852200536106431 0.887177296839985 0.82694395362779 0.99284202422345 0.00945086184580516 0.598709865658362 0.397811037280689 0.997377742914297 0.940722232079963 0.955835957013302 0.929338325069678 0.997387397560721 0.00241593923461304 0.274680762024123 0.143602087283934 0.989748221598127 0.801121547468253 0.846001803823751 0.769497280234211 0.98978567899611 0.0033824440293227 0.346712226822502 0.190277323784929 0.992663130551823 0.849514535535414 0.885041192741574 0.82389380891535 0.992690016272042 0.00992312190376832 0.610480148358422 0.409663734095667 0.997503417228731 0.943409115201523 0.957868461734602 0.932504184166113 0.997512610320454 0.00511721175850578 0.445771823761462 0.262608262249167 0.995146705744763 0.895346125506915 0.921058295920379 0.876393041734848 0.995164534816948 0.00933880882567003 0.595813689214095 0.394930262792047 0.997346063495708 0.940047241707432 0.95532489220713 0.928543553608965 0.99735583447044 0.00418423667369337 0.396518661491872 0.225363608439561 0.9940654374109 0.874826975591668 0.905045803290463 0.852768893636529 0.994087215031745 0.00629419256680733 0.497608057979734 0.304861307318877 0.996055315758937 0.913311305938095 0.934930428468829 0.897238343295647 0.996069820141839 0.0045550285185333 0.417094541963509 0.240598931464181 0.99454791206247 0.88387095752998 0.912125733050265 0.863157316234519 0.994567928857047 0.0100689958829438 0.613979650971022 0.41323331756824 0.997539858957835 0.944190975349928 0.958459347818159 0.933426075066123 0.997548918191004 0.00233043762899363 0.267543832225802 0.139217225981567 0.989375188377533 0.79530442222663 0.841237258986431 0.763028770256551 0.989413994166443 0.00854775923400215 0.574135534690225 0.37380156058338 0.997098859761054 0.934811724402859 0.951354492207447 0.922386391595753 0.997109538225916 0.00677971579849637 0.516301387228288 0.320939426101951 0.996338559212917 0.919053048797113 0.939335361571143 0.903932685143006 0.996352025939814 0.00150822894045454 0.19107133811672 0.0946830182770927 0.983664397450257 0.715298216979124 0.774084333749261 0.675553830448938 0.98372371804962
20581 0.00475529925089206 0.781526010238555 0.32400754721102 0.966382720213208 0.999958183029694 0.982451448508861 0.794315998752022 0.999839919907896 0.00538337664526961 0.802067851645571 0.351893229916859 0.97020616763663 0.999963084936551 0.984476682609603 0.813941568043121 0.999858683002605 0.00127102170422846 0.487914377842955 0.113211528709121 0.884483078994467 0.999843019680898 0.937153164331559 0.507051276973165 0.999399257250059 0.00614831348709896 0.822430266680529 0.382938033994993 0.973835492388947 0.999967702399873 0.986392031764886 0.833336287962835 0.999876357804828 0.000788974122287665 0.37152565770053 0.0733948444427371 0.826103674936064 0.999747010045579 0.902456387123501 0.389570396682585 0.999032103911791 0.00283836664620339 0.68062083216579 0.222117285104465 0.944828902076894 0.999929808376952 0.970889801934828 0.697028011345422 0.999731320089428 0.00354217916833118 0.726879134684022 0.262861061880451 0.955331252784911 0.999943793998714 0.976554313496838 0.741811392620485 0.999784845825621 0.00240594875934749 0.64357353912251 0.19480456428228 0.935525983985598 0.999917158071222 0.965822297887815 0.660935801717498 0.99968290851819 0.00265923718630855 0.66624655734666 0.211028120426215 0.941320627444658 0.999925067080382 0.968984313628983 0.683048297820722 0.99971317517219 0.00227452779507497 0.630556462251044 0.186124472170115 0.932045486049358 0.999912360386676 0.963914199395228 0.648206204299248 0.999664549121025 0.0055268787865986 0.806233666807445 0.357949298744178 0.970961348611381 0.999964048567487 0.984875789041544 0.817914213797967 0.999862371566867 0.00211125015407977 0.613002062932072 0.175079389365795 0.927161776889115 0.999905567796663 0.961225528757214 0.630999675155318 0.999638556630412 0.00471707084010289 0.780138119713417 0.322233778933846 0.966118249962735 0.999957842528823 0.982311078512629 0.792987836875627 0.999838616587463 0.0024902862623543 0.651456198751726 0.200279194050981 0.937578137329838 0.999919970186106 0.966944217903342 0.668632187517813 0.999693669927071 0.00175832381374831 0.568731123888542 0.150163340997373 0.913774219911635 0.999886575654655 0.953786773535573 0.587401819961698 0.999565886694579 0.00625948581856217 0.825048358186027 0.387207852443579 0.974291044172596 0.999968279555523 0.986631961979193 0.835825679652233 0.999878567083199 0.00175767040441994 0.568639797231471 0.150115832187416 0.913744878954237 0.999886533419976 0.953770359237907 0.587311578096492 0.999565725100053 0.00257446822371763 0.658985375824578 0.205670892549823 0.939500556712514 0.999922593393086 0.967993117884263 0.675974878445772 0.999703708576971 0.00418887433280423 0.758996353529862 0.296752244795134 0.961988844686704 0.999952501738091 0.980114585405692 0.772721716428759 0.99981817420263 0.00220238084352768 0.622999448008481 0.1812802615914 0.929970562896707 0.999909483149623 0.962773490119406 0.640804558928757 0.999653538978358 0.00557161960091742 0.807497089473041 0.359814723053654 0.971189073033056 0.99996433885616 0.984996081002974 0.819118562338694 0.999863482731091 0.00199413881974396 0.599351466198262 0.16697313600687 0.923204298287231 0.999900010825912 0.95903704824549 0.61758787951001 0.999617293096806 0.00442180149013976 0.768797559603215 0.308218208346291 0.96392704717583 0.99995501421507 0.981146663337828 0.782124966830076 0.999827790870466 0.00395640391221216 0.748354407814302 0.28492904100015 0.959836071668581 0.999949699235798 0.978965923206166 0.76249618888623 0.99980744760542 0.00471800361511811 0.7801721928791 0.322277168123524 0.966124752324427 0.999957850902733 0.982314530140783 0.793020446990516 0.999838648639889 0.000494811635233784 0.27041304059245 0.0473119521507827 0.748647192186331 0.999596551037773 0.852955241800364 0.285779927278799 0.998457129755094 0.0037475491173306 0.737963748042939 0.273967613004507 0.957683898868518 0.99994688493649 0.977815125532973 0.752496333030194 0.999796676026161 0.000833207865630646 0.384359854283793 0.0771952358329145 0.833807372952737 0.999760448284038 0.907157760812607 0.40262859678508 0.999083481489895 0.00310366514021052 0.699779357530194 0.237986710165667 0.949318608944203 0.999935824985814 0.973318617609763 0.71561356082223 0.999754346320681 0.0016329596092386 0.550473390687211 0.14095107911828 0.90775461474164 0.999877853663547 0.950408932487167 0.569335972386829 0.999532516216168 0.00282200863914464 0.679359548530764 0.221117415049488 0.944525979232326 0.999929400376058 0.97072553577416 0.695802563045232 0.999729758653001 0.00683183134593845 0.837399262500804 0.408301020742264 0.976407277777681 0.999970953638073 0.987745130021708 0.847556326422791 0.99988880322498 0.00455956183036022 0.774229913821703 0.314827695716753 0.964983444459719 0.999956379370427 0.981708352997118 0.787330802180529 0.99983301614803 0.00392255775766337 0.746726564621442 0.283174895844235 0.95950222748872 0.999949263509085 0.978787573030889 0.760930601651572 0.999805779873637 0.00136371732580959 0.505533309476531 0.120483191180143 0.891491985381797 0.999853702081935 0.94117887723206 0.524653248904872 0.999440120464729 0.00198856250289467 0.598677510101557 0.166583225105347 0.923005131859631 0.999899729904697 0.958926678065697 0.616924993095536 0.999616218180392 0.00122312156085751 0.478309949136742 0.1094071369529 0.880494741406745 0.999836865165062 0.934849365287905 0.497436071680805 0.999375715601581 0.00132106179028231 0.497578251358206 0.117151707477383 0.888375226663846 0.999848972557464 0.939392285886245 0.51671172634445 0.999422028387313 0.0037091199564944 0.735958190436438 0.271914518173315 0.957262631934905 0.999946332585653 0.977589580037136 0.750564408204927 0.999794561953166 0.00630234007253459 0.826037222602303 0.388838279272935 0.97446246700373 0.999968496597977 0.986722219144384 0.83676568039259 0.999879397895955 0.00565493177465884 0.809806633342891 0.363260053728937 0.971603792115306 0.999964867164658 0.985215080616191 0.821319530384395 0.999865504990027 0.00675558841811588 0.83585483700599 0.405574024475331 0.976145576263179 0.999970623578315 0.987607597083575 0.846090643966294 0.999887539778239 0.0043917797720895 0.767579032686581 0.306761109424937 0.963688355147419 0.999954705345416 0.981019668652115 0.780956667806706 0.999826608644559 0.000847184007412434 0.388306913228945 0.0783896085687739 0.836101631620266 0.999764402574004 0.908550488565457 0.406639344852621 0.9990986004231 0.000422260518864205 0.240278131944216 0.0406541067082915 0.717639554656593 0.999527230519259 0.83192651006019 0.254529962337864 0.998192388132156 0.00402642441336829 0.751656857947432 0.288531253421635 0.960509614497173 0.999950577409516 0.979325571385712 0.765671163011736 0.9998108088032 0.00411355310337719 0.755647730084298 0.292963932021752 0.961316950338842 0.999951628404776 0.979756343775804 0.76950588552326 0.999814831494993 0.00491673659320159 0.787199913945281 0.33139831097936 0.967455698266119 0.999959562562985 0.983020564856831 0.799742851810374 0.999845200313397 0.000836775778300215 0.385372306553803 0.0775004334110586 0.834399142654559 0.999761470312065 0.907517317732398 0.403657618895483 0.999087389105555 0.00358665951946573 0.72935835417284 0.26529493224337 0.955862648929994 0.999944493482606 0.976839353120973 0.744202766553018 0.999787522999783 0.00111299603381768 0.454804774983243 0.100536986669347 0.870192581284681 0.999820706899627 0.928854324232948 0.473844697340645 0.999313912493192 0.00231150647050086 0.634313949485614 0.188585470947073 0.933062142115921 0.999913765489728 0.964472247011629 0.651883285315686 0.999669926005907 0.00323953142008946 0.708730973690019 0.245868876415255 0.951347071524734 0.999938524706055 0.974412399219673 0.724279074454918 0.999764678704983 0.00288410285236853 0.684095450602726 0.2248994725768 0.94565861880153 0.999930924569496 0.971339478270256 0.700402703203149 0.999735591823231 0.00274145376216737 0.673000793179794 0.21615631316038 0.942984518605069 0.999927320157096 0.969888875473704 0.689620916002369 0.999721797624348 0.0051457922540642 0.794765457595407 0.341615571968491 0.968866182102935 0.999961371386535 0.983767779185465 0.806971810616948 0.999852123965051 0.000206355380694837 0.133843560865464 0.0202847927959217 0.553925541776577 0.999032851755295 0.707465069263013 0.142970381576325 0.996307311083515 0.00467375486951766 0.778544191452416 0.320212835207879 0.965813534364966 0.999957449981846 0.982149302386714 0.791462163436492 0.999837114055524 0.00427705488718489 0.762802511023496 0.301136776132298 0.962746504141733 0.999953485089045 0.98051826924835 0.77637497571366 0.999821938025611 0.00292558451130497 0.687182373052116 0.227405914326325 0.946389923912192 0.999931906751234 0.97173551000972 0.703399364716897 0.999739350712188 0.00770777957853396 0.853275148454258 0.437953073262558 0.979050352522048 0.999974277224184 0.98913217133753 0.862603219781674 0.999901525822405 0.00294216657556898 0.688399611320433 0.228403379332552 0.946676798395669 0.999932291625091 0.971890785311455 0.704580627548021 0.999740823661267 0.00404885175971804 0.752696467465216 0.28967747545269 0.960720616550398 0.999950852263703 0.979438189628571 0.766670317362628 0.999811860807237 0.00423386844489337 0.760953498897682 0.298996206209063 0.96237923466983 0.999953008610512 0.980322624535302 0.774600501354339 0.999820114278538 0.000889217606420058 0.399879194690853 0.0819633546754261 0.842635509209396 0.999775546280327 0.912498424713704 0.418384282444325 0.999141209372755 0.00694998241201603 0.839736466774571 0.412478684455063 0.976801749276601 0.999971450814459 0.987952371109391 0.849773725445998 0.999890706387476 0.000252229623278031 0.158876951763322 0.0246840420693534 0.602844243029724 0.999208648843035 0.747229443405036 0.169376994339258 0.996977026532922 0.00173469070261905 0.565403229384082 0.148441653235281 0.912700160246069 0.999885027838071 0.953185590235921 0.584112644328078 0.999559964603275 0.00600062778674217 0.818829602184894 0.377174468343584 0.973204916966153 0.99996690260971 0.986059742206777 0.829911034071761 0.999873296321801 0.00512963025554312 0.794249211465397 0.340904747842736 0.968770660210553 0.999961249054036 0.983717208624627 0.806478792081144 0.999851655709509 0.00104206174816021 0.438512548028047 0.0947304232999968 0.862562372782415 0.999808490962734 0.924372632607228 0.45744268911791 0.999267191988812 0.000706735754224099 0.346188364231589 0.0662463160373549 0.809706159439613 0.999717556281858 0.892320081264325 0.363714677798302 0.998919508826965 0.000752485697387099 0.360529818227778 0.0702365157854066 0.819190540820813 0.999734736000667 0.898204578085725 0.37836201865535 0.99898518073255 0.000554905804430501 0.29362420522764 0.0527577986762451 0.769606675978743 0.999640248916151 0.866764769100555 0.309750121437946 0.998624069385584 0.00169864032712572 0.560227007088502 0.145802039424793 0.911009335260606 0.999882583821846 0.952237854237216 0.578993331588392 0.999550613673705 0.00341338987858927 0.719438949288683 0.255723419454436 0.953718162196864 0.99994166589747 0.975688131989135 0.734629476038374 0.999776700888802 0.00191686492001287 0.589806349769331 0.16153761834588 0.920349352585187 0.999895972363651 0.957452823266348 0.608193211326518 0.999601840496487 0.000831852354826565 0.383974333435443 0.0770792337044615 0.833581440544768 0.999760057700613 0.907020425754642 0.402236724193268 0.999081988141597 0.00166212495759852 0.554857182072544 0.143111840079789 0.909228728708573 0.999880000216417 0.951238030596376 0.573678276790947 0.999540728809314 0.00246831041497629 0.649435868552767 0.198859763869665 0.93705606458564 0.999919255943982 0.96665901794036 0.666660474295809 0.999690936647156 0.00583312752606434 0.814566344279115 0.370508059080716 0.972452166104802 0.999965946501896 0.985662800185156 0.825853082676031 0.999869636495207 0.00153351206225568 0.534855984435539 0.133501679543833 0.902347877131901 0.999869920606215 0.947357288252894 0.553842751330117 0.99950216564044 0.00854996651081081 0.86588672141579 0.463831464972516 0.981090635226307 0.999976830585465 0.990200415148309 0.874530906286268 0.999911300182557 0.00502178918385251 0.790737385364252 0.336122794108803 0.968118055289285 0.999960412634173 0.983371583158517 0.803123963207273 0.999848454130403 0.00202227115184401 0.602717438766121 0.168934739520208 0.924193609956145 0.999901404442851 0.95958495661189 0.620897550722813 0.999622625655332 0.00182938052864576 0.578437791354337 0.155298673673522 0.916850323456144 0.999890988556941 0.955504937482187 0.596986041866492 0.999582771156869 0.00626882704708928 0.825264857281822 0.387563976496669 0.974328604952722 0.999968327118631 0.986651739701318 0.836031492545087 0.999878749149043 0.0025170538555454 0.653885934484854 0.202001429482257 0.938202494335326 0.999920823319814 0.967285097977708 0.671002656310027 0.999696934735302 0.000271314432002997 0.168870942252967 0.0265027400230591 0.620174263407387 0.999264287172217 0.76075945963848 0.179890219837629 0.997189124419138 0.00391254824420584 0.746241131973621 0.282654505444452 0.959402436319615 0.999949133204861 0.978734249941455 0.760463660004203 0.999805281138673 0.00492568524542107 0.78750586865979 0.331803334054314 0.967513184439614 0.999959636386997 0.983051038954594 0.800035353754994 0.999845482888906 8.53427816002058e-05 0.0600618694375753 0.00848919697325902 0.339280857677059 0.997664395419831 0.500014796310569 0.0645323460442693 0.991116670867632 0.00184585059108954 0.580625814592058 0.156480235867092 0.917532310067672 0.999891962916129 0.955885136900737 0.599144509745702 0.99958649926606 0.00188032167584809 0.585132749452198 0.158942648839901 0.918924148021258 0.99989394696321 0.956660254947303 0.603588302866808 0.999594090723229 0.00170018155540302 0.560450815325419 0.145915219278399 0.911082958068944 0.999882690429159 0.952279155003841 0.579214762680834 0.999551021555975 0.00255068852453645 0.656891576075147 0.204155136759327 0.938969585041976 0.999921869936383 0.967703614143007 0.673933778113238 0.999700939993464 0.000791027278365686 0.372133175810321 0.0735719287761999 0.826477006291216 0.99974766704799 0.90268510936725 0.390189102229593 0.999034615697344 0.00613711609775664 0.822162252768982 0.382504726256329 0.973788717995333 0.999967643109107 0.986367390508131 0.833081394118884 0.99987613084773 0.000442085364165285 0.248756578686464 0.0424825121495632 0.726846888447543 0.999548430739316 0.838247111086928 0.263336985666902 0.998273342773333
20601 0.00157261270344136 0.803042123724718 0.381414198340122 0.911206157324502 0.92016230834147 0.916021054234215 0.895071434813518 0.991207623853801 0.00162044940971289 0.807746017275182 0.388520159223236 0.913604716796048 0.922339557411862 0.918301211924539 0.897856979977984 0.991465370555378 0.00276463210831817 0.877694985771782 0.520442052992083 0.94753987512846 0.953020190341976 0.950491602826325 0.937554900163679 0.994985541805458 0.00315626743745098 0.8912580596507 0.553467088076564 0.953765476554424 0.958623825692064 0.956383038311231 0.944896539019781 0.995606728625694 0.000966477037123757 0.714629168801794 0.274682618036521 0.863067977117093 0.876219992227075 0.870121132090268 0.839724643603127 0.985763340296678 0.00361324832257509 0.903726357519024 0.586706028175094 0.959393244529375 0.963682742722504 0.961704983759386 0.951549012966926 0.996161981909672 0.00282640563244754 0.880053963176643 0.525970108191785 0.948630553356212 0.95400246052967 0.951524052407994 0.938839772738863 0.995094901863418 0.00111259915878762 0.742483555489453 0.303634469247914 0.878889062140967 0.890713914339464 0.885235659599594 0.857798431437424 0.987611721403716 0.00171205338581448 0.816155114951955 0.401683542514999 0.917854484695893 0.926194370663543 0.922339597791274 0.902798961189519 0.991919063736244 0.00227640339933599 0.85519986640761 0.471783391768046 0.936968518256421 0.943487318920515 0.940477690622517 0.925130433720414 0.993913654599652 0.00183347811853496 0.826232067077957 0.418286298509228 0.922883772224159 0.930751578828579 0.927116093067917 0.90865827950037 0.992451106326352 0.00167068363699019 0.812450175407548 0.395809327875738 0.915988076999831 0.924501865053076 0.920566276068983 0.900627515582288 0.99172027868927 0.00209004404779111 0.84427444705405 0.450516301690313 0.931720099377608 0.938746213437457 0.935501354559436 0.918981531191872 0.993373330175896 0.000951742799868604 0.711482855134963 0.271629573536704 0.861240476829082 0.874542504216885 0.868373407457913 0.837644207708009 0.98554591355223 0.00143046939189337 0.787603368146165 0.359294370895169 0.903224192916125 0.912908491381328 0.908428419542982 0.885820811688728 0.990341016440414 0.0043292404452426 0.918402401581188 0.629918811673187 0.965903539112272 0.9695271654047 0.967857065192852 0.959263537391477 0.996796994491137 0.00153553096689939 0.79923468715974 0.375791664352465 0.909253379770415 0.918388855778653 0.91416419225498 0.892805561520452 0.990996875813908 0.00132080800233982 0.773935891018819 0.341122301141575 0.89601448657055 0.906345447408623 0.901564169484156 0.877490426538827 0.989546316288271 0.00265084898186888 0.873098744381059 0.509916727039368 0.94540514742675 0.951096960231553 0.948470455938967 0.935041714614621 0.994770836753709 0.000669582798948277 0.634292047434019 0.207790937463529 0.813620479835191 0.830589578870319 0.822697367973424 0.783957705044576 0.979573739244639 0.00121107051987616 0.758380591216594 0.321879943451224 0.887639788460938 0.898708717923733 0.89358334364365 0.867843894763183 0.988608639174748 0.00078597089572443 0.670634416752785 0.235427930328861 0.836729211842816 0.851977129681602 0.844895224158725 0.809884871998157 0.982547701904497 0.00121575608871626 0.75908831904939 0.322724406303286 0.888024805362743 0.899060118889829 0.893950427423622 0.86828667937481 0.988652096325609 0.00141816373429905 0.786152411228509 0.35730508192833 0.902465270394707 0.91221813291465 0.907706138654735 0.88494279597076 0.990257901349489 0.00184672591972116 0.827265191775069 0.420042364146695 0.923395538786723 0.931215023835675 0.927601976026671 0.90925516815391 0.992504952438115 0.000915420495514235 0.703422500009453 0.263992786853075 0.856520208278886 0.870206544343012 0.86385742750499 0.832277570062016 0.984980476107837 0.00124474605166195 0.763376686297951 0.327902929701591 0.890349562533239 0.901181262937297 0.89616654536653 0.870961680487592 0.988913775576336 0.00200265489829132 0.838564182491041 0.439945361973551 0.928946500688438 0.936238490958805 0.932870287636985 0.915737276330264 0.99308556247942 0.00350747440487109 0.901100707304774 0.579457714897043 0.958215590673579 0.962624644088207 0.960591619727668 0.950155684420163 0.996046279429 0.0012760368759255 0.767837577133788 0.333404648052447 0.892753019762184 0.903373064022246 0.898457040224559 0.873729836520441 0.989183025148843 0.00177641012158505 0.821636956247906 0.410599003033599 0.920598896318711 0.928681803514343 0.924946418439065 0.905994849378925 0.992210041794328 0.00139692772107153 0.783601384893896 0.353843051135292 0.901127255957846 0.911000717147834 0.906432566058117 0.883395460900643 0.990111058831289 0.000810512985548651 0.677395457244765 0.241011990896783 0.840889664118927 0.855815989546669 0.848885171452272 0.814577782565988 0.983067612959481 0.00126522358343854 0.766315121924044 0.331513572863832 0.89193443584911 0.902626698472914 0.897677003375741 0.872786744465891 0.989091469008213 0.00136321880267902 0.779424859918074 0.348270664197678 0.898926422975803 0.908997465394163 0.904337288748025 0.880852118613982 0.989868669375356 0.000887649764291983 0.696949834911916 0.258045461294117 0.852689096139901 0.866683995776874 0.860190250390582 0.827929187391795 0.984517431327246 0.00255913723050263 0.869135620406269 0.501092593873508 0.943554163180768 0.949428628661472 0.946717540713528 0.932864319596189 0.994583958898894 0.00132478955752049 0.774462771372281 0.341800031200121 0.896294967695211 0.906600967417129 0.901831321444987 0.877814059242738 0.989577447712293 0.000397996936826868 0.50754746856845 0.134845886592856 0.721763637887496 0.744469333760376 0.733850686742249 0.683174381406063 0.966098741222204 0.00111089798942138 0.742190549009705 0.303310665563973 0.878725909677109 0.890564708029807 0.885079938916682 0.857611470100365 0.987592965163393 0.0049149238159162 0.927459786290252 0.659112355147482 0.969861297533483 0.973076034504681 0.971594735842864 0.963963280879297 0.997179256617293 0.000665906377889697 0.633013107725421 0.206885470183908 0.812783575009442 0.829812932556771 0.821892299058687 0.783023125363708 0.979463209297222 0.000764800665111872 0.664570709567337 0.230544863273654 0.832961719820646 0.84849777790676 0.841280420104387 0.805641828424734 0.982072897042951 0.00346591214382408 0.900029539478688 0.576539974387076 0.957734012551553 0.962191876633193 0.960136286819374 0.949586100714631 0.995998890990586 0.00128684688995201 0.769339902829867 0.335284526209036 0.893559070258964 0.904107869470278 0.899225059516386 0.874658788611997 0.989273032068736 0.000548906591763872 0.587060581592509 0.176951396810584 0.781573853904085 0.80074612611719 0.791812097108777 0.748388044361811 0.975191532201631 0.00179900079656311 0.823484651772287 0.413666123581267 0.921519348052195 0.929515728752972 0.925820532794604 0.907067507394581 0.992307283222653 0.00181704001325706 0.824932877540723 0.416092566776654 0.922239196981376 0.930167790457393 0.92650407640554 0.907906665849579 0.992383209889573 0.00306351318867844 0.888324090834972 0.546061122196377 0.952428002036607 0.957420619427234 0.955117721470597 0.943317750864803 0.995473895961852 0.000964339088794074 0.714176893629481 0.27424120194448 0.862805793561283 0.875979372207603 0.869870417026586 0.839426080193313 0.985732197728826 0.000695808318527462 0.643163219089997 0.214190729389647 0.819380302160199 0.835930741441545 0.828235899237547 0.790398063318831 0.98032898117151 0.00114835275853094 0.748491414207264 0.310371158960736 0.882219396899056 0.893758392932733 0.88841363184029 0.861617406050816 0.987993219915774 0.00155277814390466 0.801023685897514 0.378419383428202 0.910172198884395 0.919223394576258 0.915037935021994 0.893871478375894 0.991096138270878 0.00311880016057072 0.89009160118241 0.550504631789355 0.953234343212076 0.958146054953289 0.955880584032123 0.94426947435812 0.995554018948111 0.00142012252882863 0.78638469497031 0.357622556665763 0.90258686874932 0.912328753405081 0.907821870495422 0.885083458182986 0.990271226928438 0.000243687859566826 0.386862862236634 0.087106665475713 0.613610921767478 0.640749509367062 0.627974597915369 0.568979338785009 0.945787344639896 0.00107859392446469 0.736497407397173 0.297104402507075 0.875542246879569 0.887652099508161 0.882040689106067 0.85396563241772 0.987225711286146 0.00296987382150768 0.885197631955438 0.538332519609803 0.950997186640854 0.956133050016546 0.9537638770882 0.941629720661318 0.995331418809434 0.00221098355970735 0.851543166263867 0.4645069676725 0.935220342152194 0.941908732171131 0.938820486331934 0.923080882425323 0.993734288407477 0.000414381423914341 0.517630466036582 0.139624029090178 0.729795579993257 0.752070973948099 0.741658597480659 0.691844686009923 0.967395996852833 0.0025720184702286 0.869707087046334 0.50235100819628 0.943821659788654 0.949669771166545 0.946970888616299 0.933178887727865 0.99461100667955 0.0011398313811311 0.747085071796058 0.308777376332199 0.881442370279815 0.893048263093346 0.887672266984261 0.860725920006405 0.98790444102914 0.00147501938242029 0.792695806315871 0.366394713705183 0.905875786943282 0.915319618807992 0.910951479283883 0.888890588760215 0.990630427197028 0.000466866491543576 0.547322954081646 0.154581907261867 0.752668371601949 0.773643004916661 0.7638521263541 0.716682864271892 0.970956355044651 0.000643938670575428 0.625180871865135 0.201431743848387 0.807622007458163 0.825019788924924 0.81692529444041 0.777265908462608 0.978777016961742 0.00147794663603576 0.793021895151073 0.366855773033411 0.906044945419178 0.915473388658566 0.91111241088615 0.889086535274815 0.990648838400944 0.000433030771333349 0.528616617017005 0.144999026263463 0.738391733387328 0.760191331818149 0.750006627378962 0.701153788854648 0.968756847905641 0.00262300326494463 0.871920988175083 0.507270531917744 0.944856074908082 0.950602140517986 0.947950514637614 0.934395647389368 0.994715470718709 0.00207778637974209 0.84349791479809 0.449057579970118 0.931344159252952 0.938406400814295 0.935144784350622 0.91854158611734 0.993334416126982 0.00353317381005029 0.901751682094886 0.581241944088059 0.958507934551195 0.962887334871094 0.96086801865127 0.950501506302177 0.99607502573519 0.000711746880668168 0.648347677931395 0.218030094820028 0.822710253442656 0.839015513403898 0.831436173316634 0.794128088010044 0.980761311833963 0.000664739806189611 0.632605415429769 0.206597723396208 0.812516443478532 0.829565004301621 0.82163531224476 0.782724881418872 0.979427886581295 0.00205117076565868 0.841784907371242 0.445863497586645 0.930513470869651 0.937655440748058 0.934356839794245 0.917569705326363 0.993248329830666 0.00143363325386233 0.787973247636287 0.359803848966627 0.903417414844301 0.913084238337208 0.908612302074542 0.886044397163774 0.990362157493456 0.00115278539205171 0.749216806100383 0.311197317950499 0.882619580883108 0.894124075950586 0.888795422521273 0.862076646062026 0.988038888018167 0.00169254364304626 0.814426257610616 0.398927532449004 0.916984719956625 0.925405733001392 0.921513261047069 0.90178684437109 0.991826518677114 0.00351027481626579 0.901172059538912 0.579652871987378 0.958247645889052 0.962653448696933 0.960621927062922 0.950193601458776 0.996049432208056 0.00245662085088254 0.864402956488005 0.490847071041069 0.94133114857408 0.947424077621256 0.944611796590206 0.930251426087649 0.994358642410061 0.00151235418434073 0.796779447885829 0.372225489014879 0.907988707705194 0.917239910276686 0.912961407438616 0.891339061032579 0.990859954033876 0.000749386654212747 0.660013533506793 0.226950219216568 0.830107467822419 0.845859871347865 0.838540760121901 0.802431475757963 0.981710624360542 0.00139026517374692 0.782788463302411 0.35274921104795 0.900699883570103 0.910611788851887 0.906025734140522 0.882901403477299 0.990064073438706 0.000917596384599574 0.703917999342676 0.264454759500269 0.856811990668874 0.870474702958063 0.864136655645677 0.832609017800559 0.985015590250921 0.00426810000171505 0.917325492386996 0.626582600090321 0.965429942799475 0.96910229085248 0.967409687624264 0.958701655498922 0.996751061720998 0.00386821525149207 0.909518835298395 0.603197674208079 0.961977339123394 0.966003539088642 0.964147463649909 0.954608673753996 0.996414965606637 0.00061363159673726 0.613810565978703 0.193783785395234 0.800015768278047 0.817946363094941 0.8096001704968 0.768803035405326 0.977751480864197 0.00119909419819881 0.756552628252326 0.319711930544996 0.886643562066564 0.897799332942772 0.892633440789291 0.866698509182739 0.988496036949866 0.00363261655438209 0.9041921694599 0.588006448149528 0.959601756886027 0.963870058346924 0.961902096910916 0.951795780986883 0.996182441096682 0.00241937420316602 0.86259781632052 0.487020167223514 0.940479600205949 0.946655953459486 0.94380502254538 0.929251147910764 0.994272077630437 0.0003012124316612 0.438184563724862 0.105505047036869 0.662510359506738 0.687960979693133 0.676016029270205 0.620029458209752 0.955684296998498 0.00254857439370282 0.86866326487559 0.50005593793976 0.943332908228944 0.949229161273564 0.946507982522403 0.932604155812931 0.994561576340485 0.000696628786055288 0.643433824062011 0.214389285152364 0.819554765974607 0.836092416777416 0.828403600622732 0.790593367135038 0.980351709685208 0.000583772118211233 0.601913498651493 0.186104618129492 0.791910316923318 0.810395409859606 0.801786933847214 0.759812327012342 0.976639388665615 0.00108387169006575 0.737444636907046 0.298125886148153 0.876073747196623 0.888138491660242 0.882548160476725 0.854573971391183 0.987287189484919 0.00169865528199443 0.8149713209508 0.399793598055093 0.917259154144539 0.925654585799803 0.921774001767377 0.902106156513131 0.991855736220999 0.000592391456887165 0.605422266240358 0.188336243291409 0.794316690214931 0.812638594658545 0.804107345677771 0.762478553934287 0.976971653920186 0.00089729293878089 0.699229155963004 0.260121449630486 0.854042370205794 0.867928618555077 0.861485808906644 0.829464427907601 0.984681418623449 0.00137622031763745 0.781054667872319 0.350431235067604 0.89978677399602 0.909780694183022 0.905156441262602 0.881846098415493 0.989963551440868 0.00121931518589003 0.759623139769038 0.323364450374851 0.888315502829907 0.899325415582737 0.894227573771577 0.868621037762892 0.988684885140185 0.00129758550023013 0.770813208793346 0.337141558290262 0.894347905822035 0.904826854383242 0.899976604703868 0.875568189115124 0.989360975435157
20621 0.00132121592475549 0.220853465411248 0.262542791326218 0.891770691018039 0.697339777011883 0.548184896481011 0.929166665174692 0.987327976744011 0.00824933553304236 0.640570686422453 0.691202618426854 0.981062618577068 0.935426811672859 0.884103977636477 0.98802042261412 0.997962815397311 0.00547428166451382 0.541150739207481 0.59697625223558 0.971657271848371 0.905538530291917 0.83465930036359 0.982007328450317 0.996924726534724 0.00752828939378772 0.619081232368559 0.671186445838654 0.9792716525006 0.929629503607017 0.87431804497306 0.986878676576852 0.997766513923682 0.00177726699802441 0.276134282478343 0.323920424950337 0.917278978814975 0.756141992137676 0.620181973505678 0.946391032839472 0.990553192293327 0.00535700560685315 0.53573952207036 0.591726690645311 0.971051435780576 0.903659513062665 0.831632509126997 0.981618543321184 0.996857244534125 0.0041927321739475 0.474267723256585 0.531180884605913 0.963266338371244 0.879990642776451 0.794296201697568 0.976606782927926 0.995983361491605 0.00235015480306933 0.335427053554618 0.387974479721055 0.936190469113201 0.804021577099999 0.683585605021558 0.958944877058204 0.99284359350458 0.00837485458449101 0.644069137913459 0.694443329351589 0.981343466253631 0.93634053756133 0.885655160727752 0.988199324914019 0.997993540121201 0.00535080631408889 0.535449963585738 0.591445421980732 0.971018693395869 0.903558117110837 0.831469444327288 0.981597526401337 0.996853595334197 0.00357785570718889 0.434816504902669 0.491420689553835 0.957198194762432 0.8621348124744 0.767065155665109 0.972679884721145 0.995293433691752 0.0051236016203592 0.524585193592879 0.580865136119357 0.969765676923676 0.899689725334757 0.825268668655586 0.980792842151642 0.99671377927744 0.00585693825562413 0.557969860843717 0.613211674397182 0.973469807976945 0.911192943999071 0.843824766839755 0.983169436623632 0.997126171487452 0.00154621433619475 0.249137560115784 0.294150282671162 0.906059149200607 0.729511275418327 0.586816905512252 0.938856600650514 0.989154368621597 0.00325272575819418 0.411486683591145 0.467566313613235 0.953105876608712 0.850374175747358 0.74955050355477 0.970021425451592 0.994823738107038 0.00861203154433275 0.650499448263864 0.700386923595693 0.981852206895623 0.937998919885966 0.888476673063211 0.988523301122658 0.998049156379437 0.00523929336735396 0.530179629136586 0.586319557702646 0.970416884024888 0.901697276912069 0.828481694635602 0.981211140461772 0.996786483461417 0.00356949192247313 0.434239377433719 0.4908336787231 0.957101862154206 0.861855402377771 0.766645220771628 0.972617399453637 0.995282418207721 0.0133350326493662 0.743310196976567 0.784341912074077 0.988259508103163 0.959246516163689 0.92534467191024 0.992593058701075 0.998745233721638 0.00222791426249456 0.323599651723513 0.375340684816097 0.932916557117334 0.795448065555033 0.671893430837871 0.956784546753707 0.992452983294244 0.000117649745576543 0.0245904343123879 0.030691588636137 0.422908885954401 0.170069010975195 0.097399353759416 0.538463401870547 0.873890596875073 0.00303621033988427 0.394861259314823 0.450409182215515 0.949918914690538 0.841367506626777 0.736356392327377 0.967945394837917 0.994455462040785 0.00404732891718561 0.465439800966957 0.522346139124068 0.961991468715559 0.876197080187912 0.788445013536289 0.975783263862067 0.995839056203867 0.00436422514737227 0.484315191069008 0.541192894929211 0.964664651635746 0.884177793595684 0.800796425780776 0.977509132185866 0.996141248924299 0.00846256971957285 0.646474285033867 0.696668393946541 0.981534874850209 0.936964000464942 0.886714964233834 0.988321232217269 0.998014471221774 0.000599443141405119 0.113877813013217 0.138975767195147 0.788836728587886 0.510906492264411 0.354872480353469 0.856058200585929 0.972470364534527 0.0015238652985809 0.246419743431225 0.291131817316024 0.904810626449404 0.726624298167781 0.583276918944516 0.938014152366164 0.988996812961098 0.00155412478965368 0.25009487032008 0.295212551867289 0.906493266002841 0.730518596599595 0.588055554992159 0.939149333701287 0.989209061458336 0.0150844737049738 0.766435293580792 0.804741509513749 0.989625211808234 0.963863728225815 0.933536704095073 0.993458002439084 0.998892560285811 0.00723944889956187 0.609744080992309 0.662430074141697 0.978456309110688 0.927007048352586 0.869922749739508 0.986358384973398 0.997676934633411 0.0051675240507581 0.526724588830448 0.582952613457347 0.970016238217279 0.90046141957409 0.826502482607619 0.980953812688904 0.99674176355593 0.000368779214934035 0.0732529212287994 0.0903099053001748 0.696755249051754 0.391169036397002 0.252802071468651 0.785312045109483 0.955998926257465 0.00586941830554162 0.558497875261844 0.613719384227501 0.973525048769149 0.911366050227407 0.844106723200711 0.983204829432519 0.997132300436465 0.00269704297116451 0.366858528341482 0.421209103102339 0.94395581309545 0.824862320451261 0.712656609066668 0.96404745031737 0.993760447517329 0.00227164668673784 0.327878712557749 0.379919639892921 0.934125628795686 0.798599906281613 0.676174032651564 0.957582995263456 0.992597520586511 0.00685406619672887 0.596558420441129 0.650002729545884 0.977263883293693 0.923190492159357 0.86356074988652 0.985596894406153 0.997545686348362 0.00280958364312064 0.376431056200109 0.431233886644581 0.94608542937503 0.830705742234005 0.720977374513728 0.965441557341818 0.994009553657139 0.00996061654538121 0.683104387901045 0.730267659687904 0.984291680332515 0.946009113907542 0.902217903332519 0.990075093385311 0.998315130003415 0.00891469123978107 0.658379495176881 0.707647690562316 0.982462789702225 0.939994776494535 0.891882936340681 0.988911969548295 0.998115838291683 0.00576845875211611 0.554190270086464 0.609573916998502 0.973071499870139 0.909946142943539 0.841796368667445 0.982914196902729 0.997081960958802 0.00982690200603896 0.680142112528937 0.727570432069373 0.98407922417139 0.945307653496515 0.901007034604602 0.989940058846968 0.998292012893964 0.00564064115593375 0.548615941019509 0.604197506880701 0.972474650017497 0.908082330610933 0.83877199806214 0.982531586692469 0.997015652686561 0.000309999188768474 0.0623010999894883 0.0770198825621961 0.658857435925016 0.350671666844396 0.221419980723624 0.754583337436393 0.948085940448281 0.00588529979714023 0.55916799802525 0.614363564812357 0.973595015692194 0.911585369458198 0.844464068295997 0.983249655174416 0.997140062354998 0.00709796723872704 0.605003527484906 0.657970516016963 0.978033255526704 0.92565045528885 0.867656692290468 0.986088298246488 0.997630402522647 0.00515098698130165 0.525921334871858 0.582169088760378 0.969922386711234 0.900172261573607 0.826039981819382 0.980893522303284 0.99673128313248 0.00388345265116155 0.455131366096367 0.5119844768986 0.960444744740641 0.871624936413601 0.781440491240206 0.974783072882195 0.99566352117694 0.00680387159408521 0.594775951795806 0.648317185776706 0.977098860992167 0.9226640551332 0.862686410337036 0.985491456480983 0.997527500114007 0.00846718294607438 0.646599891893689 0.696784531557201 0.981544833927859 0.936996455591961 0.88677016439431 0.98832757463229 0.998015560077201 0.000628092866853105 0.118677570260712 0.144660667532514 0.796513320263911 0.522571763839355 0.365638483015677 0.861719417858109 0.973693796659364 0.002067039562845 0.307381932771976 0.357901952981456 0.928060328072563 0.782955595034605 0.655126720960419 0.953570151109928 0.991869084906824 0.002955848560668 0.388450947994196 0.443758380274063 0.948623360670503 0.837743481611217 0.731100069264167 0.967100019055063 0.994305122570058 0.00703798011538681 0.602959039191581 0.656044320684788 0.977848863968471 0.925060047825397 0.866672091008087 0.985970551801664 0.99761010986067 0.00141228778790524 0.232553218364422 0.275669655216788 0.898046633702857 0.711239508631191 0.564658234287491 0.933435972477705 0.988136510397817 0.00319854753360075 0.407412156766802 0.463373709866008 0.952346948706855 0.848217421572292 0.746373896410934 0.969527503855114 0.994736237496372 0.00794784312430982 0.631883579671653 0.683133909523335 0.980352506685886 0.933122106885153 0.880202083178324 0.987567907529687 0.997885059112781 0.0040812492951073 0.467525399380712 0.524436566652916 0.962296692898101 0.877103251828565 0.789839424960179 0.975980499599491 0.99587363620021 0.000101536060473546 0.0212938324231926 0.0265993686602415 0.387423015320281 0.150274171497645 0.0851944931312412 0.501711023506833 0.856742209129049 0.0142970926554706 0.756554638055234 0.796050132500465 0.989051443755855 0.961920066998918 0.930080172723231 0.993094724274054 0.998830708787789 0.0150248257447956 0.765714416512389 0.804108643422816 0.989583829091556 0.963723355447192 0.933286678707114 0.993431806401356 0.99888810142308 0.00097770440625016 0.173339215460496 0.208459172560912 0.859060974238587 0.630233277294311 0.473000121400842 0.906574944546041 0.982945864784859 0.00170891698681808 0.26835119851818 0.31537726829281 0.914248784729498 0.748825418184181 0.610885345632477 0.944362573184105 0.990178401691918 0.00504800382729161 0.520857740902974 0.577223320371653 0.969324523388838 0.898333277112116 0.823103729630013 0.980509353838163 0.996664477108777 0.00651387790844655 0.584165232488131 0.63825575382825 0.97609686978052 0.919476659196666 0.857409065161741 0.984850972541048 0.9974169582108 0.00408518117943099 0.467766108835865 0.524677705158407 0.962331757568772 0.877207437548651 0.789999876456765 0.976003155466803 0.995877607557701 0.00293142996591815 0.386476339673953 0.4417056909206 0.948216355535327 0.836609380863047 0.729461292881508 0.966834268343798 0.994257817232093 0.0031592405257762 0.404420822970368 0.460290644555161 0.951780831572399 0.846613490348372 0.744018541593652 0.969158881523224 0.994670886182443 0.00493370767573342 0.51511100327833 0.571596582117885 0.968632682057703 0.896211764921272 0.819727404997772 0.980064582289541 0.996587078127706 0.00469995222546286 0.502922245063971 0.559613800878259 0.967116426403821 0.891586592331128 0.812407258162713 0.979089000244381 0.996417103613835 0.00376335707783189 0.44732310094496 0.504103237120056 0.959229208242278 0.868054927534403 0.776007027440647 0.973996224865156 0.995525218395731 0.000528082413203501 0.101693406306115 0.124483236544095 0.766939092279047 0.479215164691707 0.326400699588269 0.839715010728898 0.96886390371486 0.000423863436215721 0.0832875880987104 0.10242291439015 0.725351099273694 0.424791875413912 0.280001339460235 0.807859897178605 0.961499064286026 0.00496684566611217 0.516791164264556 0.573243171476395 0.968836443187419 0.896835865495127 0.820719419239517 0.980195600473699 0.996609883912607 0.0126374831999793 0.732787397153113 0.774991996945657 0.987610848509636 0.957064536667425 0.921496105252349 0.992181932724723 0.998675131501121 0.0105001641948617 0.694527566241318 0.740636238226242 0.985094816174584 0.948667485666489 0.906820063286516 0.990585362848578 0.998402437849252 0.00532879074479088 0.534418757397817 0.5904434404819 0.970901817596391 0.90319630828756 0.830887806882841 0.981522501094114 0.996840567518674 0.00506855217847378 0.5218766213979 0.578219401273471 0.969445696354228 0.898705572099789 0.823697443677578 0.98058722979584 0.99667802306718 0.00447930901125364 0.490846998849669 0.547677113494158 0.96554506138238 0.886828333283744 0.804934139042719 0.97807678406678 0.996240449422264 0.00230237938858932 0.330853769465829 0.383097751312327 0.934949607953372 0.80075751272365 0.679116199526944 0.958126714235091 0.992695832227824 0.000400683114909051 0.0790913086342499 0.097364937097869 0.714001525927823 0.41110573236593 0.268800160327348 0.798974973015012 0.959361318696274 0.00619311731188782 0.571770073014721 0.626441880293268 0.974882036317005 0.915632927297539 0.851082420579066 0.98407379128239 0.997282663285263 0.00104250433673052 0.182738136855893 0.219257311052667 0.866660769494698 0.645074132926075 0.489035239365469 0.911875487947786 0.983989964218196 0.0190443247925988 0.80618714666353 0.8393404144555 0.991797495477806 0.97127340273953 0.946821791310265 0.994831963419948 0.999126150535511 0.0025913224787952 0.357596530700418 0.411466680311023 0.941796586143376 0.818994575552262 0.704376865166165 0.962631655096716 0.993506855885471 5.35429529227029e-05 0.0113424935295092 0.0142045564437142 0.250089449313506 0.0852993417472504 0.0468084337466505 0.346800321506498 0.759239298545777 0.00198655056801958 0.298974498620345 0.348808600090061 0.925357530447359 0.776116306667089 0.646080202127851 0.951775964894112 0.991541754804953 0.00143592899799905 0.235533459459023 0.279001569691582 0.899558737538248 0.714641840951207 0.568740440726382 0.934461509936354 0.988329825095289 0.00868692070607995 0.652482464079908 0.702216460767365 0.982007177008517 0.938504913777934 0.889339140270135 0.988621964666411 0.998066087715321 0.00119847708036126 0.204512926345093 0.244084025683681 0.881981855981747 0.676347867485339 0.523910720127524 0.922466051883899 0.986046620518056 0.0097399245696501 0.678185766730056 0.725787218157027 0.983937947054309 0.944841611070138 0.9002033514859 0.989850252956127 0.998276635760594 0.00251897578687082 0.35110178050064 0.404609762326753 0.940220790660617 0.814748023535529 0.698431428810889 0.961596945492369 0.993321132642003 0.00541389200818621 0.538379998379189 0.594289881644594 0.971348488643005 0.90458014817349 0.833114325832239 0.981809194135241 0.996890341609802 0.00239288681271411 0.339465283512533 0.392271919247595 0.937260999797353 0.806852025055328 0.687479362702923 0.95965011114751 0.992970792739029 0.00282282221505882 0.377538253344122 0.432390503128193 0.946325382360021 0.831367676525043 0.721924725375219 0.965598496117781 0.994037559038683 0.000275013152404827 0.0556594190820869 0.0689244245393544 0.631445015775899 0.323907069668482 0.201459669772473 0.731730959038818 0.941863668811783 0.000774872701527143 0.142478442831049 0.172651644642149 0.828466940118382 0.574566226035133 0.415611200674075 0.884913155855953 0.978573128494187 0.00147864013109224 0.240859756627795 0.284944452884578 0.902179984976445 0.720589980956374 0.575925120646903 0.93623645390101 0.98866358070168 0.00499825357672646 0.518372996589416 0.574792254145635 0.969027149985224 0.897420531643834 0.821649676671361 0.980318206539434 0.99663122085905 0.00212785801214557 0.313603006734139 0.364607249364015 0.929976487994476 0.787853216753294 0.661662348574839 0.954839903857495 0.992100124419972
20641 0.00256750501529916 0.67866193458632 0.358530528455863 0.947038049427528 0.94475541875876 0.800816942922138 0.955838135402586 0.997913346029415 0.00421653267569206 0.776496065561197 0.479008693890291 0.967121293888064 0.965672865488943 0.868657587990207 0.972680638285523 0.998730469515096 0.00376522712484807 0.756153317549963 0.450742118038904 0.963308925258076 0.961699199207582 0.85513823530925 0.969492555342198 0.998577874741878 0.00651451663933232 0.843260773826056 0.587421381497448 0.97851810812837 0.977560102018021 0.911045798407312 0.982185901080921 0.999179821509096 0.00093291725639159 0.433795657635409 0.168575241412727 0.866429890674338 0.861182339514727 0.593245200815968 0.887025953029951 0.99426886345256 0.00335103525937882 0.733948693497416 0.421985692874726 0.958943622400563 0.957150898843562 0.840040395484318 0.965836855942625 0.998401716064804 0.00194082064888014 0.614715506989991 0.296879991304909 0.93107454023543 0.928156085425291 0.752307348726882 0.942365678405639 0.997239702813547 0.00159438648015932 0.567144122707827 0.257468380801641 0.917309846570893 0.913862484241134 0.713815403367948 0.930688010294568 0.996640787630508 0.00544115717771754 0.817808777173562 0.542942586154953 0.974362015072436 0.973223735702041 0.895233493508554 0.978723985423251 0.999017126698293 0.00201589332973264 0.623681585450212 0.304878600588373 0.933475255010915 0.93065088041987 0.759325116144415 0.944396602468325 0.997342423572447 0.00383433906524309 0.759504112536008 0.455266327501078 0.963948829942454 0.962366081272764 0.857385378360159 0.970027970873762 0.998603568748957 0.0010293180557451 0.458110995322449 0.182824552432413 0.877416187227823 0.872536756674393 0.616762477237147 0.896520523371822 0.994803322430633 0.00420062315264398 0.775836536514319 0.478061382702707 0.967000367833246 0.965546801975079 0.868223862214774 0.972579579465761 0.998725647063654 0.00112282150219362 0.479784059084748 0.196189102600894 0.886474841718876 0.881907458870956 0.637116537583547 0.904321359732255 0.995234459466774 0.00311485967185324 0.719387972937367 0.404211042755035 0.95595773367851 0.954040880152982 0.829940621804389 0.963333119432582 0.998280332259663 0.00447521861078298 0.786702864361386 0.493947110791037 0.968970643360127 0.967600956325436 0.875331356271365 0.974225621428255 0.99880407617143 0.00489838892769385 0.801538956257515 0.516634753968687 0.971586802960601 0.970329061357458 0.884904698681034 0.97640950790749 0.998907742747632 0.00374891322591199 0.755348763811592 0.449663284574743 0.96315456087498 0.9615383328828 0.854597473442078 0.96936337895804 0.998571671656277 0.00768293580259296 0.863990648742125 0.627021753611848 0.981746467064772 0.980929626926298 0.923622621980339 0.98487157575845 0.999305284749817 0.0017986001972265 0.596507249777939 0.281214695762567 0.926017805957589 0.92290296745786 0.737828315544869 0.938082233160543 0.997021665128777 0.00229322474277257 0.65348168472416 0.332922092825343 0.941061556026762 0.93853805875717 0.782135986696346 0.950803101120171 0.997663714720622 0.000300170630844833 0.197660643184337 0.0612056359294361 0.675935727437243 0.666088468600652 0.319254201310939 0.716286958333571 0.982389546277863 0.000734367961410553 0.376158327614568 0.137612417953394 0.83620383928377 0.830001792568915 0.534418542127235 0.860711386966638 0.992729179720596 0.000778705042309977 0.39002194567443 0.144723827536892 0.844081572984919 0.838120067213815 0.548982083900362 0.867597067156001 0.993140620480799 0.00433520718800191 0.781296535530567 0.485968892503648 0.967996219369998 0.966585002945883 0.871805388654186 0.973411692850175 0.998765326456533 0.00227743794601204 0.651912190072154 0.331386218977648 0.940676358545058 0.938137452902925 0.780953883389124 0.950478220024261 0.997647520966374 0.00291211947475921 0.705561022216591 0.388064415361098 0.953026434414366 0.950988542732655 0.820199573894176 0.960872608322863 0.99816045675228 0.00357147614567835 0.746244260898528 0.437652113891122 0.961388074516463 0.959697601846936 0.84844536959962 0.967884637388154 0.998500549619855 0.000552471531465005 0.31202336833381 0.107162908146267 0.793386297152452 0.785977942509815 0.463341379349075 0.822943810470603 0.990356668034307 0.00130867268161032 0.518103806058335 0.221502781569174 0.901017627185318 0.896967331111046 0.671775329551323 0.916792560453424 0.995909226906276 0.000527248602943027 0.302075960473829 0.102770906593004 0.785616852358291 0.77800786408548 0.451737470754179 0.81602810793446 0.989899749889274 0.00049383174899535 0.288446189508869 0.0968854839632397 0.774377049076807 0.76648770759915 0.435569280817523 0.80598897579081 0.989223289992033 0.00042449625226181 0.258399556970049 0.0844256181719306 0.746840627466785 0.738313803767015 0.398786281086696 0.781220663068252 0.987484237620801 0.00347722574438151 0.741128461160589 0.431058171930525 0.960379359589664 0.958646623891316 0.844961912124631 0.967039822888313 0.998459824078728 0.00552089190792161 0.819978166709911 0.546570229079985 0.974724904028917 0.973602299760435 0.896597535703276 0.979026462530872 0.999031385547366 0.000194614870694873 0.137713267432054 0.0405512900269257 0.574863430905818 0.563926307722096 0.233145316760018 0.620738386420174 0.973092161237044 0.0053889063905965 0.816358769743428 0.540534036974526 0.974118538370262 0.97296974896535 0.894320059559418 0.978521019955993 0.999007554139886 0.00436348728275081 0.78241037925126 0.487600393880845 0.968197916363016 0.966795288746189 0.872533479993896 0.973580191494609 0.998773353453233 0.000733362341994012 0.375836585782639 0.137449758028332 0.836015928214487 0.829808214494432 0.534077322575826 0.860546902741318 0.992719274960562 0.00451870782221934 0.788328440871974 0.496375517692401 0.969261399493804 0.967904121790452 0.876387610987472 0.974468434003671 0.998815624098784 0.00798468464221163 0.868489178121527 0.636056512926311 0.982429411971449 0.981642561949707 0.926317020119654 0.985439330758203 0.999331724289382 0.00699119292783423 0.852430308938636 0.604538936478745 0.97996285871238 0.979067904412044 0.916641787435411 0.983388164333638 0.999236066935501 0.00227891316162555 0.652059453172777 0.331530037935498 0.940712566390044 0.938175108508297 0.781064887893835 0.950508760113405 0.997649043691389 0.00228099008065479 0.652266570856476 0.33173241291705 0.940763467835277 0.938228045443143 0.781220978343801 0.950551693099085 0.997651184167071 0.00691676583969685 0.851069375184205 0.601959375684842 0.979750130081571 0.978845879411012 0.91581454884369 0.983211178181194 0.999227795237534 0.0062581178530778 0.837845104530659 0.577593949344775 0.977652009152315 0.976656299939449 0.907715929587572 0.981464877739673 0.999146026852067 0.00378570341773312 0.75715572690778 0.452090287621202 0.96350086088232 0.961899222456589 0.855811327964378 0.969653162649079 0.998585584951609 0.00267926052630526 0.68790597308267 0.368413370777264 0.949140204897085 0.946943100086699 0.807543437182219 0.957606635299101 0.998000432693695 0.00383626977195776 0.759596404981792 0.455391654571979 0.963966387207098 0.962384379272127 0.85744715823436 0.970042659547343 0.998604273261257 0.00654537948506646 0.843888546492431 0.588573898463409 0.9786178839438 0.977664225867009 0.911430593637284 0.982268949981399 0.999183711005127 0.00057869184773159 0.322068425202042 0.111683462084866 0.800888028133836 0.793678706737086 0.474895222670504 0.829602854929725 0.990789818928912 0.00203742227757542 0.626176584726612 0.30713914980217 0.934133231189432 0.931334736769099 0.761265040462292 0.944952928823589 0.997370488272602 0.00626773151883344 0.838054857226769 0.577970775508986 0.977685733441328 0.976691490982411 0.907845243009383 0.981492957130544 0.999147343830894 0.000568903929700278 0.318353092415678 0.110001298051643 0.798152218441077 0.79086970648956 0.470640822384586 0.827176450104201 0.990632752403496 0.00161264055599708 0.569941097496938 0.259654257491026 0.918170627133938 0.914755816013696 0.716138989806017 0.931419939633337 0.99667874603214 0.0044213139287986 0.784653185481797 0.490904711790264 0.96860256401643 0.967217179051753 0.873996943440802 0.973918200276395 0.998789447646875 0.0003052013094299 0.200310561608696 0.0621679291695926 0.679566791083788 0.669775964414086 0.322878252504609 0.719653416729366 0.982674878592439 0.0040684849862724 0.770205412363463 0.470059431297064 0.965960705602082 0.964463027714816 0.864508256448607 0.971710549530068 0.998684138129278 0.00294752254050619 0.708072465106253 0.390946276755047 0.953566012856288 0.951550340079219 0.82197991090098 0.961325716351162 0.998182575996637 0.0066672091013586 0.846318676222369 0.593061896195826 0.979002914710101 0.978066044394111 0.912917816945835 0.982589405163051 0.999198713261193 0.00638756807196006 0.840624984293289 0.582612794561354 0.978097782822399 0.977121470160131 0.909427475156123 0.98183600945157 0.999163427859723 0.00160592591403016 0.56891644945651 0.258851685754592 0.917856082635388 0.914429368621121 0.71528866398539 0.931152505424174 0.996664883277925 0.00012345853761441 0.091987747826727 0.0261100084703956 0.461708539979781 0.450642259077636 0.161674178767067 0.50937267587361 0.95822853164329 0.00283259950932016 0.699760033706122 0.381491647233282 0.951767676980862 0.949678059134828 0.816068387021185 0.9598152404541 0.998108762121205 0.00235699905073182 0.659680998154874 0.339055916829048 0.942568145226624 0.940105048246537 0.786784614590818 0.95207335802961 0.997726929844394 0.00096038368159885 0.440942561382868 0.172685232397804 0.869755484262826 0.864618170532571 0.600234218721416 0.889903911475602 0.994432010255751 0.00479836381467282 0.798220420108025 0.511455918921044 0.971008851002062 0.96972632287811 0.882776281782011 0.975927223877403 0.99888488734757 0.00641938706339276 0.841293857483499 0.583828421163284 0.978204662131973 0.977233002822493 0.909838564903852 0.981924983921186 0.999167597682234 0.00596996136222779 0.831297688612197 0.565981714160992 0.976591938254191 0.975550179035838 0.903665345407992 0.980582076979601 0.999104585066473 0.00476577928080921 0.79711541336856 0.509745024312847 0.970815490114196 0.969524676443078 0.882065914355319 0.975765848118737 0.998877234952817 0.00184168491364796 0.602201907110435 0.286033122387638 0.927626190692305 0.924573553555223 0.742389813899748 0.939445486601143 0.997091263354948 0.00299972908398275 0.71169903730305 0.395147147733365 0.954339519012221 0.95235574602011 0.824542073719826 0.961975114437933 0.998214242850012 0.00628832110211513 0.838502277467991 0.578775590740646 0.977757621586954 0.976766506084922 0.908120986281425 0.98155281126523 0.999150150867985 0.00571800426305821 0.825127129519455 0.555298132920447 0.975579634619119 0.97449400017946 0.899822772285689 0.979738750616653 0.999064929819082 0.00211643998375808 0.635058039815634 0.315312332060296 0.936440779922232 0.933733371814709 0.768125487257117 0.946902970532624 0.997468613020833 0.00366872730274054 0.751316174019671 0.444298927898149 0.96237662697468 0.960727666253734 0.8518800064839 0.968712276159979 0.998540381510916 0.00183237088497857 0.600984458336266 0.284996923800819 0.927284432322537 0.924218557856565 0.741417177689004 0.939155879664886 0.997076494132246 0.00351520002064316 0.743214154780891 0.433733289383394 0.960792029798506 0.959076572441567 0.846384431875344 0.967385476687572 0.998476495031077 0.0012167677774408 0.499884862525258 0.209186210272715 0.89432260873113 0.890031792755029 0.655503150578989 0.911059210264376 0.995601198683917 0.00348089552327275 0.74133149032876 0.431317785215073 0.960419616847996 0.958688565994125 0.84510052655903 0.967073544686194 0.99846145098792 0.0039162239132286 0.763357476957575 0.460531934444862 0.964678802553212 0.963126875852421 0.859959603753954 0.970638600919497 0.998632839230546 0.00134980835179378 0.525836293838556 0.226892834546018 0.90374735968158 0.899796340311803 0.678571780764864 0.919126300827207 0.996033562236236 0.00797876533483923 0.868403769833843 0.635883440337415 0.982416502788126 0.981629085474638 0.926265979055867 0.985428600175102 0.999331224850952 0.00506887294610063 0.806951827782252 0.525215354299986 0.972520753375593 0.971303133029915 0.888360523218547 0.977188656437502 0.998944621072708 0.0016435248774186 0.574592140242756 0.263323589911238 0.919586958045307 0.916225858918287 0.719985725414942 0.93262377487571 0.996741054509799 0.00279212881790406 0.696719404170553 0.378092416561858 0.951100867358735 0.948983909127364 0.813892379148093 0.959254925113926 0.99808132432741 0.00866547349243453 0.87762977593683 0.6549335106468 0.983798382691909 0.98307178187005 0.931754157162326 0.986576994927222 0.999384616302325 0.00363608566290845 0.749636471598209 0.44208541771327 0.962050497765588 0.960387831759632 0.850744611447052 0.968439264962925 0.998527249435227 0.00112210708315522 0.479625024303767 0.19608863802747 0.886410701013568 0.881841081595876 0.636969207227167 0.904266213236106 0.995231436433842 0.000483828330180031 0.284262124487611 0.0951086995124174 0.770779678239401 0.762803077777468 0.430542403893261 0.802767256207407 0.989002816995979 0.00100104868211139 0.451199262135325 0.178696552062482 0.874386173112202 0.8694040849548 0.610152278652722 0.893905629058037 0.994657203175797 0.00193710978931772 0.614261253114904 0.296479872777228 0.930951379957192 0.928028113380246 0.75194985700268 0.942261442679717 0.997234419369748 0.00214366699965721 0.638021656805322 0.318084360470168 0.937198961474197 0.934521591120441 0.770399179503621 0.947543342282022 0.997500752188743 0.00173465679298902 0.587749510141407 0.273943200385441 0.923494757109381 0.92028283647456 0.730753409888821 0.935942161510737 0.996912018729023 0.001748772428166 0.589715243775189 0.275560942878033 0.924066387757658 0.920876409722192 0.732347778421511 0.936427190202043 0.996936910939663 0.00331759163596852 0.731978938739225 0.419532945404633 0.958545568787919 0.956736248411896 0.838683468180999 0.965503230056482 0.998385576180793 0.00250306403137866 0.673079352298259 0.352691009505552 0.945745209333306 0.943410187537776 0.796720892538566 0.954749847779265 0.997859602452518 0.00258200171091387 0.679891724456429 0.359829806529542 0.9473204658018 0.945049300857539 0.801715823155965 0.95607580230728 0.997925067371738 0.0017118988320634 0.584540397445308 0.271319819353764 0.922554833313698 0.919306899853233 0.72814259604111 0.935144423609247 0.996871024484411
20661 0.00259260667042553 0.717078015819913 0.478083177849896 0.991522954544212 0.957381876009357 0.78296006763725 0.958423326300778 0.992604231306874 0.00150422180635689 0.594966356256982 0.346784796012811 0.985462812795651 0.928670499876304 0.676453662146608 0.930362530558285 0.987307186479946 0.000548721306930517 0.348676462503321 0.162111724684824 0.961097023921182 0.825929240795877 0.432446800924593 0.829611270681305 0.965925864381894 0.00107956463449875 0.51309492231873 0.275809256388253 0.97985124629933 0.903287737950775 0.599979226086375 0.905520624872901 0.98239485618146 3.89946794257143e-05 0.0366311498548225 0.0135560394703258 0.636991317417607 0.252065183204084 0.0513414501796366 0.256965514429764 0.66815964429768 0.000779964977659204 0.432177542603388 0.215732783400688 0.972317833752093 0.87089967452085 0.519992976335229 0.873775842273561 0.975788974428377 0.000447078084550288 0.30368288688847 0.13615985714623 0.952666450542743 0.794470801030984 0.382999942905052 0.798656038951895 0.958496548632928 0.000291283281711848 0.221247033364836 0.0931174825931744 0.929133371924232 0.715753756546736 0.287936499920057 0.720978971657331 0.937672413812014 0.00116060720862168 0.53117408219087 0.290516127324417 0.981233276461671 0.909435976894602 0.61723891281537 0.911540814858241 0.98360533590401 0.0017469258390809 0.630499370266943 0.381454955271461 0.987460172400088 0.937979841684998 0.708342299105801 0.939465436994923 0.989053950237236 0.00104257832309043 0.50437328916294 0.268893577311019 0.979150599543628 0.900195876718664 0.591575075096173 0.902492442554879 0.981781015538113 0.0013411151862525 0.566994013107706 0.321226770940498 0.983720959466341 0.920671546287954 0.650806026836766 0.922537495667632 0.985783138778822 0.000833384030869336 0.448514802751677 0.227161256275024 0.97404753102653 0.878172396702912 0.536513276908273 0.880908694994613 0.977306842426113 0.000542193361985613 0.345961987695711 0.16049178228693 0.96064682211258 0.824200938975976 0.429510228303899 0.82791190965801 0.965529539743827 8.05399680160373e-05 0.0728192964670459 0.0276012617433648 0.783757494610178 0.41041302491555 0.100545272921102 0.416676769075289 0.806159042598948 0.00129431294095073 0.558241629464743 0.313521251606222 0.983141457332591 0.918034618284551 0.642680120153624 0.91995720054547 0.985275947438472 0.000671400334069341 0.39580761512845 0.191436763768447 0.967981597876732 0.853077465542337 0.482512757554569 0.856285165021434 0.971980802054842 0.00100600402319699 0.495436691682264 0.261924331705625 0.978408190972721 0.896937958232969 0.582910575246001 0.899301105088414 0.981130466178946 0.00323843036168774 0.760074157874412 0.533785728191312 0.993206368155241 0.965610039797306 0.818478496449399 0.966457464774274 0.994074202927813 0.000484038815013798 0.3207445315637 0.145780103648124 0.956123755947422 0.807143788402385 0.401945479784169 0.811132312090779 0.961545205059785 0.000184128390908721 0.152234216757326 0.0609439188779924 0.892322071036024 0.614134504585044 0.203558980567703 0.620236616792406 0.90484240388046 0.000771431278984803 0.429477739143889 0.213875814357377 0.972019944951896 0.869656723193848 0.517244308633412 0.87255652990079 0.975527498551106 0.00308079201893222 0.750826645964878 0.521309329177427 0.992860111391247 0.963908368714621 0.810922088348277 0.964796196917889 0.993771900467077 0.000153139217940619 0.129938682771141 0.0512107134393731 0.873289885682507 0.569646311284297 0.175300976161627 0.575966199101822 0.887744804527106 0.0024186932819476 0.702744789292296 0.460747381129444 0.990917388386158 0.954449451123292 0.770898152034184 0.955559234129648 0.992075289873414 0.00121821571473126 0.543231755581696 0.300613725578697 0.982105873065316 0.913352139454983 0.628630653430278 0.915374429586259 0.984369395755659 0.00014215408913508 0.121751464592586 0.0477119900178012 0.864820545242005 0.551309111803698 0.164796923517558 0.55768919471258 0.880108992683906 0.00182449046253692 0.640579583294919 0.391775192965437 0.987987796447148 0.940463869306744 0.717251242343822 0.94189364963345 0.989515226742262 0.00020399618838424 0.165937618209844 0.0670800176602019 0.901780855950862 0.638119842380498 0.220679770046914 0.644062485041322 0.913308212962576 0.000125624414165278 0.109137712619787 0.0423985984478135 0.849704758834333 0.5205708636266 0.148477502567365 0.527013040247995 0.866438742027163 7.60832900763731e-05 0.0690678621733714 0.0261137170379486 0.773953281196094 0.396711173326152 0.09551261963966 0.402908705285436 0.79710756619424 6.46887545914265e-05 0.0593371315451803 0.0222897486071556 0.744314813373284 0.358601259121082 0.0823858981349461 0.364563201504152 0.769601246077841 0.00168901735677203 0.622598217300876 0.373519854652967 0.987035071950357 0.935986096359643 0.701317153604541 0.937516267356708 0.988682259640846 0.00195156177646542 0.655958923168892 0.407961261013208 0.988762566822282 0.944130531963474 0.73072892768239 0.945477361130001 0.990192457952011 0.000178186616275397 0.148048208240938 0.05909316012221 0.889128971011264 0.60633140630097 0.198291785401778 0.61247905228889 0.901979799434292 0.000961767460158888 0.484188605123301 0.253316135408287 0.977436504839928 0.892701980582982 0.571927633532906 0.895150901728246 0.980278819985029 6.35572890259124e-05 0.0583597779748048 0.0219083976372068 0.740941988084103 0.354552584915291 0.0810616193364205 0.360485046882674 0.766457321096628 0.00134242953890786 0.567234815067182 0.321440679803884 0.983736659872862 0.920743155801772 0.651028906400254 0.922607562386481 0.985796879021391 0.000341542597500455 0.249892146194788 0.10746269464101 0.938927642786259 0.747008691910315 0.321649709840655 0.751858544992771 0.946354667118866 0.00215280973994437 0.677800625748016 0.431912041026778 0.989804382094754 0.949097134702618 0.749635556710159 0.950330534165 0.991102901770629 0.00277855560895501 0.73095383629803 0.495432719567053 0.99208723681045 0.960127399852622 0.794530571867559 0.961104484080971 0.993097038495299 0.000367414549768581 0.263832480184428 0.114672204590157 0.942984319133726 0.760562512172339 0.337790416520357 0.765234195088405 0.949944310430557 0.00111864436539711 0.521983446567161 0.282976158002883 0.980542190698177 0.906353282845682 0.608491899539909 0.908522560366055 0.983000088013038 0.000389727048130226 0.27544590244846 0.120797236376159 0.946073664894204 0.771137286279096 0.351106661613027 0.77566350193017 0.952675461206354 0.000394684986609527 0.277976944789356 0.122146792429826 0.946715229040765 0.773361504580698 0.353993271797165 0.777856403728863 0.953242365233297 0.00262190967494066 0.719358536103825 0.480895557214003 0.991617145755547 0.957839289341341 0.784868859551071 0.958870042122027 0.992686496718855 0.00128771819185311 0.556979905831547 0.312421466366553 0.983056473087741 0.917648920675249 0.641504689701243 0.919579757354518 0.98520156123845 0.000513113201152155 0.333590118516797 0.153198891242111 0.958507901540547 0.816065875974838 0.416051197407961 0.819911049022094 0.963645961180313 0.00166239354005464 0.61885141345053 0.369803230576865 0.986829822028836 0.935025881179916 0.697972744716738 0.936577449620521 0.988502782870359 0.00417091911228266 0.803303353668367 0.596122070170501 0.994722106810776 0.97311618423568 0.85321675171795 0.973783667281078 0.995397214810007 0.000578031242107882 0.360592032355803 0.169308999302066 0.962997708265064 0.833288312451496 0.445268040579455 0.836845429354506 0.967598579520399 0.00059121425338186 0.365810646911088 0.172506163629206 0.963793379023148 0.836399316332727 0.450848040722623 0.839902807195294 0.968298573295825 0.00187416345694224 0.646751874459456 0.398206186869641 0.988303020080664 0.941952941583376 0.72267688056656 0.943349115451342 0.989790781816648 0.00149521614630792 0.593516285891497 0.345423746848723 0.98537640600391 0.928271098692834 0.67513603323991 0.929971889273347 0.987231600319401 9.39343369556587e-05 0.0839144701087854 0.0320448699770283 0.808695336406913 0.448087155432236 0.115339420083138 0.4544826577335 0.829076857158114 0.00108952244387234 0.515390953725586 0.277648950997692 0.980031915921633 0.904087735853881 0.602183207438458 0.906304068353821 0.982553123901957 0.000146748256630823 0.125194147936264 0.0491783405519496 0.86849653587731 0.559164771610238 0.169222248423112 0.565521183222741 0.883425279214251 0.000201708170924634 0.164382091466611 0.0663774479973189 0.900777077385937 0.635510614407788 0.218745665912309 0.64147203073801 0.912410799007527 0.00188890787073272 0.648543513109167 0.400089124355217 0.988393433945247 0.942380738898211 0.724247621606946 0.94376723746093 0.98986981364017 0.000385442572808394 0.273244348870617 0.119627661818511 0.945506678339549 0.769179748564798 0.348591319066951 0.773733318919457 0.952174377669311 0.000203892241000302 0.165867074192876 0.067048121935009 0.901735693565325 0.638002112052154 0.220592108851127 0.643945609289283 0.913267841211331 0.000993373138213838 0.492275271827011 0.259486664457866 0.978139379212734 0.895762924551632 0.579832422513347 0.898149954745488 0.980894884164717 0.00122111298142764 0.543821840563443 0.301114002039733 0.982147622374757 0.913540178271698 0.629185722369355 0.915558485473794 0.984405947828396 0.000249829112786329 0.195922796164108 0.0809349197945644 0.918331649584631 0.683506762466577 0.257502949488072 0.68906725019285 0.928071481151871 0.00280880071473218 0.733083557991054 0.498146776668952 0.992172009841423 0.960540954604936 0.796297280847901 0.961508310893093 0.99317106752935 0.00024565975843894 0.193284412912043 0.0796915456986086 0.917060212325097 0.679853983605671 0.254297564250644 0.685449113371061 0.926939612950974 0.00144281799197785 0.584869466459976 0.337391289966114 0.984852588939569 0.925855683653553 0.667252048963581 0.927609280647394 0.986773344310419 0.00017076408579537 0.142760635702084 0.0567709288448816 0.88486388891753 0.59612897117419 0.191613346844008 0.602331447005007 0.898152446704694 0.000268609987100895 0.207596820966409 0.0864944305189641 0.92360690043015 0.698978184008789 0.271606794475427 0.704384414424182 0.932763663703967 0.00198352927524152 0.659623508566305 0.411899113152499 0.988942022158446 0.944983076332349 0.73392014907022 0.946310522181829 0.99034930162408 0.000126437430865778 0.109766580007087 0.042661321050713 0.850526834163962 0.522180855689283 0.149295063139449 0.528620988007745 0.867183593908933 0.0007430737813093 0.420319267232899 0.207641670817662 0.970982342422631 0.865348967751875 0.507880340448367 0.868330100981657 0.974616572170397 0.000534259787520061 0.342632453824312 0.158514602425754 0.960085461867778 0.822053757653432 0.425900224313469 0.825800473795325 0.965035294805426 0.000485979667206894 0.321617417171751 0.146279375878364 0.95629140624403 0.807766237666674 0.402908269823052 0.811744890741903 0.961692970057309 0.00105532300935634 0.507413568895585 0.271291379526176 0.97939745873822 0.901283319917902 0.594510483404055 0.903557543714771 0.98199730294031 0.0010378709224267 0.503240832951825 0.26800394075354 0.97905791809851 0.899788140218933 0.590480089672579 0.902093067932529 0.981699808491987 0.00065371479063587 0.389437680167693 0.187336071485554 0.967143273197341 0.849697792537764 0.475846405852583 0.852966561361327 0.971244076280831 0.000510138180216711 0.332298023998598 0.152445671641157 0.958275905236965 0.815190999413929 0.414638434041519 0.819050406508047 0.963441597762515 0.000508393410776299 0.331537915473132 0.152003307084867 0.958138635432363 0.814674027762232 0.413806705762976 0.818541827736656 0.963320672280659 0.00153430491851129 0.59973633355299 0.351290761550924 0.985744203319291 0.929973079890054 0.680778874268872 0.931636486246437 0.987553327110408 0.00215899976408204 0.678428690770005 0.432618189571803 0.989833378980352 0.949235967515783 0.75017520532318 0.950466178564055 0.991128238697874 0.000892119460772596 0.465427995002008 0.239350076751552 0.975716089268536 0.885279049707863 0.553414858119785 0.887876109499032 0.97877041744139 0.00324396328182132 0.76038633315911 0.534211901562097 0.99321791421334 0.96566686567986 0.818732802947387 0.966512938935339 0.994084282849746 0.00210686744071759 0.673061579265074 0.426615845116794 0.989583897806525 0.948042549836681 0.74555645381848 0.949300137347097 0.990910240607529 0.000115480606842983 0.10121621725772 0.0391085451826116 0.838631815953915 0.499531444250334 0.138143400110008 0.505988044426646 0.856390299895607 0.000157356260894786 0.133041290129066 0.0525470271772964 0.876265918481546 0.576293836828447 0.17926355574001 0.582587636088054 0.890423934516308 0.00021395924869306 0.172644193569036 0.0701270734729006 0.905925036860942 0.649059393675046 0.22899138453445 0.65491953934748 0.917010777984434 0.00122751393820726 0.545120142867871 0.302216744180918 0.982239173233966 0.913952738333459 0.630406189325055 0.915962300730082 0.984486100440658 0.000226826514464931 0.181147956445771 0.0740330974680548 0.910786601599585 0.662246164455966 0.239467270906892 0.66799874593764 0.921349195428043 0.00413468460743232 0.801915254259968 0.594010820393952 0.994675907304461 0.972886014610808 0.852116048140745 0.973559057129671 0.995356897209595 0.00137235432780179 0.572645929695697 0.326274824270368 0.984086114736588 0.922339313278394 0.656027638147794 0.924169264821075 0.986102690773261 0.000793310991179023 0.436349055211778 0.218619471468498 0.972771208927443 0.872796762269693 0.524229562622496 0.875636700956179 0.97618689199664 0.000933400064548098 0.47670840408044 0.247689941866417 0.97676605473582 0.889797607059278 0.564575577454036 0.89230481933598 0.97969107141999 0.00118434113542047 0.536217790404747 0.294711168668499 0.9816028674705 0.911091422012524 0.622015593105219 0.91316145887632 0.983928976801306 0.000542601415691643 0.346132327872109 0.16059322576077 0.960675268581096 0.824309977269747 0.429694678778644 0.828019126527717 0.965554583291516 0.000393618568377405 0.277434026817268 0.121856860988698 0.946578524425234 0.772886745844159 0.353374549543764 0.777388350490982 0.953121577101837 0.000618259684865407 0.376254987745829 0.178989090958379 0.965323199828297 0.842431849457159 0.46195177345036 0.845829966608137 0.969644033822356 0.00170130328962757 0.624302570567189 0.37522026659451 0.987127649136057 0.936419712466632 0.702835688001987 0.937940205667481 0.988763208842813 0.000965407310551332 0.485132975965002 0.254031975459543 0.97751974305394 0.893063610990537 0.572853079969317 0.895505244579052 0.980351783488975
20681 0.00861125838301489 0.738140153107296 0.72712104272742 0.950624363105323 0.997542734677773 0.98996775508079 0.97420994528614 0.996961890508613 0.00223968890737895 0.421452019674635 0.407798156373232 0.832649453498453 0.990558051276894 0.962265955159688 0.907080532080066 0.988345468956014 0.00536097609517267 0.6362504614881 0.623132872351391 0.922760898181698 0.996045931675599 0.98393110442327 0.95908332752504 0.995113009109808 0.00873182711511935 0.740842120843323 0.729895104197813 0.951278556267584 0.997576876288659 0.990106100710831 0.974560008465077 0.997004078217366 0.00175199171634752 0.362879512706651 0.349975346924633 0.795507610083906 0.987955549565027 0.952241233444095 0.884159749805614 0.985142256590888 0.00559708375370501 0.646219780018112 0.633254475366821 0.925793631188696 0.996212994240919 0.984602115311314 0.960750550644419 0.995319303173326 0.00238224951348909 0.436601967310622 0.422815987526832 0.84109167084255 0.991119323620017 0.964448677758048 0.912164066114152 0.989036811559565 0.00241834045065738 0.440312987983174 0.426498535289723 0.843095866758702 0.991251011631319 0.96496187281335 0.913364208470994 0.989199043782228 0.00708171546824583 0.69830267605011 0.68631958766659 0.940507308460952 0.997008993956408 0.987808767158186 0.968766790099472 0.996302452718633 0.00430570327975107 0.58391376320651 0.57018380735403 0.905526600670211 0.995076413935654 0.980050586624734 0.949510172586389 0.993916140626349 0.00607909949380056 0.664978390245015 0.652330690608442 0.931304147562904 0.996513905826175 0.985812476398741 0.963766785141743 0.99569091937359 0.00391188925039048 0.560340798381836 0.546437196235497 0.89695897007953 0.99458130537152 0.978077790800223 0.944687689035476 0.993305141676929 0.00250141676594489 0.44867321530116 0.434800234901611 0.847523061458681 0.991539820624721 0.966088812441973 0.916006243033023 0.989554875618637 0.0010212388906681 0.249111521361806 0.23873704546014 0.693807617719583 0.979498951874507 0.920721250440376 0.816371844979677 0.974760863315114 0.00749799052645253 0.710284580144215 0.698571970287853 0.943646334144971 0.997175761295212 0.988482579001733 0.97046158427554 0.996508476202962 0.00675284337411079 0.68811998729369 0.67592015527758 0.937770860523039 0.996862749471583 0.98721844684665 0.967284961766164 0.996121796457444 0.00144040824363717 0.318857617998583 0.30676515300571 0.761752360605996 0.985383716752484 0.942487318146263 0.86250897355594 0.981980662202014 0.00404603689265595 0.568662773539439 0.554813254865126 0.900045925161536 0.994760724505513 0.978792007797528 0.946430161103531 0.993526541012599 0.0105504241988801 0.775803753059466 0.765866816850176 0.959406830766036 0.997997390230832 0.991812467756361 0.978890392720664 0.997523749982899 0.00270294847601782 0.467957745689242 0.453979481009764 0.857293795215952 0.99216723980293 0.968543835727202 0.921793516327955 0.990328065279817 0.00132108259248288 0.300352212961556 0.288664132306722 0.745682489028102 0.98408265358487 0.937609613199436 0.851913997886709 0.980382708012751 0.0012864395132789 0.294790680853534 0.283231411849833 0.740603662797389 0.983660454668683 0.936034865662455 0.848525710426385 0.979864378115343 0.00154920163479543 0.33490018536229 0.322487365803284 0.77473315674036 0.986397650456499 0.946314859211876 0.870930257541635 0.983226647871054 0.0103921367640559 0.773135470254468 0.763116380075506 0.95880768514909 0.997966624993573 0.991687477610913 0.978572397175451 0.997485726744512 0.00239374703943082 0.437789491966632 0.423994234193572 0.84173566861949 0.991161702798476 0.964613786929789 0.912549980403256 0.98908901922045 0.000719049742935723 0.189309954265491 0.180826218166746 0.614634945405338 0.971123386142232 0.891004563212042 0.757828957341025 0.964519700474879 0.0132772878991502 0.813668607388236 0.80498807449647 0.967559333585786 0.998412408000077 0.993500892377185 0.983198452607101 0.998036731134585 0.00637455561618685 0.675532221497672 0.663081081305882 0.934297148109879 0.996675931688621 0.986465125266863 0.96539797498589 0.995891038086227 0.00613719556147285 0.667106986344016 0.654497893442537 0.931913868690194 0.996546993165864 0.98594570103608 0.9640994858095 0.995731784414918 0.00208769925277712 0.404381357214662 0.390906862512183 0.822604725004597 0.989876085882114 0.959623824743818 0.90097198578691 0.987505710691728 0.0057115598358444 0.650860863098172 0.637970357702609 0.927180396784445 0.996289040692823 0.98490778633485 0.961511201842893 0.995413213110717 0.00473926747710395 0.607123852895997 0.593626765897994 0.913455503790874 0.995526764432706 0.981850251155374 0.953935435110707 0.994472029410714 0.00283597930861506 0.479968877092945 0.465946040529108 0.863087043877143 0.992532905701704 0.969978970869796 0.925196827116869 0.990778793526078 0.00248289827548232 0.446831226541143 0.432970472832577 0.846557910594916 0.991477101985408 0.965843914962827 0.915431323394576 0.989477597960963 0.0108700623279486 0.78100750305266 0.771233198607926 0.960565642507858 0.998056789959751 0.992053858800373 0.979504889542542 0.997597164606529 0.00924235456971266 0.751697698841289 0.741048950789705 0.953868282591605 0.997711594379856 0.990652278508918 0.975943533325649 0.99717055176296 0.0060866148360958 0.665255264301326 0.65261255674511 0.931383631659168 0.996518221468877 0.985829851593613 0.963810168133216 0.995696249439922 0.0046108563645821 0.60052195659217 0.586952367906755 0.91124871622008 0.995402168318711 0.98135184946049 0.952707400357069 0.994318222705814 0.00824168358607147 0.729499701241946 0.718255780143183 0.948506025227793 0.997431873951001 0.989518736228822 0.973074827500224 0.996824908121538 0.00486993799636905 0.613623275888575 0.600202438262441 0.915591786166782 0.995646837167796 0.982330919751817 0.955121594232277 0.994620260855307 0.00998249701095067 0.765930113093078 0.755693363864873 0.957172728341164 0.997882486128264 0.991345767559136 0.977703675605165 0.997381741035203 0.00182335833769126 0.372176784057658 0.359128362266385 0.801937481977237 0.98842233166646 0.954027715880433 0.888193898757643 0.985716491424331 0.00302772616764532 0.496362438422279 0.482304855394924 0.870657762198385 0.993003826229369 0.971831912745568 0.929613216663882 0.991359376009991 0.00929513082297048 0.752768867877867 0.74215030028911 0.954120525216863 0.997724678946291 0.99070535056207 0.976078098297315 0.997186721161146 0.00119207924276182 0.279186003641504 0.268006081709949 0.725684152009713 0.98238822294799 0.93131334118689 0.838459543195061 0.978303095300023 0.000439712243470008 0.124925696411397 0.118904086439989 0.493687313110787 0.953617125839248 0.833266114442182 0.656722845284571 0.943243974336803 0.00142584999858785 0.316652246914877 0.304606016696056 0.759901187945052 0.985236472405863 0.941933400737276 0.861298127155194 0.981799768706758 0.004811194924568 0.610728048514735 0.597272647389542 0.914644544239614 0.99559366175257 0.982118007098896 0.954595963355528 0.994554614032969 0.00523225356455737 0.630577093762003 0.617377947427846 0.92100136370729 0.995948526652178 0.983540192935745 0.958113671640894 0.994992737885298 0.00554787129859573 0.644186806888329 0.631189519061269 0.9251812043053 0.996179341552728 0.984466892972456 0.960414288138236 0.995277746471628 0.000865119854485574 0.219357163040877 0.209875489217634 0.657443254830001 0.97588487008069 0.907721567110987 0.790161165515024 0.970336810227185 0.00531363741537553 0.634184241167997 0.621036520728897 0.922122950920144 0.996010656686698 0.983789509739779 0.958731964347457 0.995069452541588 0.00500528021343996 0.620133882596604 0.606794278342548 0.917696576625605 0.995764621262716 0.982802771273718 0.956287735195774 0.994765675134126 0.00594316263137008 0.659890793343565 0.647152940485969 0.929834193261057 0.996433967427786 0.985490720187024 0.962963842257743 0.995592192835975 0.000795733757281675 0.20536576887654 0.196336765562783 0.638358877999161 0.973835333420251 0.900469699431653 0.775950949129351 0.96783128912013 0.00295412057362963 0.490192451326223 0.476144407290335 0.867852420457131 0.992830232071587 0.971148249215737 0.927980805201138 0.991145342400715 0.00746228367127142 0.709293870773352 0.697558262984404 0.943390026295842 0.997162183925196 0.988427694642223 0.970323402058193 0.996491702183361 0.00860086073626627 0.737904529800784 0.726879173046074 0.950567130348793 0.997539745639881 0.989955644554339 0.974179308703185 0.996958197081524 0.000687136400621765 0.182435992825539 0.174194115353379 0.60382006803994 0.969821778994548 0.886513641692209 0.749394167871201 0.962931795419937 0.00159873544344813 0.341957797516397 0.329412951685072 0.780186896056073 0.9868141818732 0.947893968931726 0.874432524093264 0.983738681002345 0.00255994575419695 0.454415573312587 0.44050690357588 0.850495440016379 0.991732130648623 0.966840306780438 0.917773136298915 0.989791841299248 0.000198514847546456 0.0605350731162988 0.0574135545847951 0.305604481338756 0.902721321348069 0.692845492125118 0.463372238487515 0.882369779691071 0.00601515325261815 0.662604047522675 0.649913901900046 0.930620362563124 0.996476750353825 0.985662903982167 0.963393425776816 0.995645030684411 0.0130377188326324 0.810855001691011 0.802075276915413 0.966975163798804 0.99838289114814 0.993380664982417 0.9828909218127 0.998000243607399 0.00208457795636519 0.404020283438568 0.390549931101728 0.822385826819307 0.989861049367393 0.959565691523076 0.900838132411283 0.987487198087009 0.00274012115486994 0.471369178845091 0.457376613437243 0.858961218922522 0.992272964280615 0.968958446398632 0.922775192453663 0.990458375699809 0.00859297708545612 0.737725597166243 0.726695501247394 0.950523647905688 0.997537474497202 0.989946442835459 0.974156031458173 0.996955390730536 0.00335824986801887 0.522332418281028 0.508281617329997 0.881918723153794 0.993690132685809 0.974541882132112 0.936117930595884 0.99220573255641 0.0053000499497477 0.633586874598659 0.620430534360902 0.92193790330627 0.996000415901326 0.983748408726896 0.958630002629003 0.995056807642994 0.00199493995962109 0.393461774216519 0.380118924959767 0.815861098654741 0.989409362355925 0.957821864734255 0.896833844784192 0.986931153002823 0.0063828110590032 0.675817656211412 0.663372011115335 0.934377060122529 0.99668024421208 0.98648250524832 0.965441459351758 0.995896364709022 0.000736532932849371 0.193027138700618 0.184414714535654 0.620313323881049 0.971789977344545 0.893317453496537 0.762213656832032 0.965333290204033 0.00154555992763035 0.334375361469049 0.321972577363928 0.774321522865629 0.986365988006115 0.946194984592554 0.870665060873541 0.983187730023071 0.000609985036072566 0.165328283129343 0.157710188567163 0.574988100354839 0.966131553934846 0.873960329419037 0.726355191915318 0.958435164492153 0.00399668953212684 0.565638090714685 0.551768004598785 0.898932011318857 0.994696116563288 0.978534731337804 0.945802037900159 0.993446814039996 0.00385494932119155 0.556711299254407 0.542786572942411 0.895590547645161 0.994501395475199 0.977759944578736 0.943913486679606 0.993206540646139 0.000799994395025237 0.20623928727192 0.197181409080069 0.639591738787918 0.973971163104133 0.900947655809994 0.776878696446886 0.967997263545412 0.004705635906097 0.605415799760855 0.591899476865361 0.912888156492747 0.99549478632777 0.981722297929646 0.953619982388 0.99443255342159 0.00203285572953664 0.397972976880221 0.384574143755858 0.818678440065562 0.989605230888234 0.958577470338768 0.898566323714381 0.987172260544235 0.00133585189943639 0.302696782901596 0.290955406490097 0.74778786956013 0.984256095756964 0.938257673959468 0.85331293521961 0.980595671402351 0.0039884810549804 0.56513087226276 0.55125743894639 0.898744320054577 0.994685215373222 0.9784913315517 0.945696129880684 0.993433362081747 0.00104448466977917 0.253349723408159 0.242855829396924 0.698572936074257 0.979946525229408 0.922350315668478 0.819725307025756 0.975309269860069 0.0143780805753756 0.825604853386383 0.817355567959768 0.970000916095218 0.998535409913029 0.994002137939696 0.984481865789383 0.998188786573703 0.00223727619705561 0.421188644163725 0.407537302987557 0.832498872509632 0.990547942549298 0.962226711443544 0.906989442583483 0.988333019296795 5.51872832844511e-05 0.0175954600981106 0.0166489028393835 0.10899726771993 0.720624082033141 0.385369520106854 0.193558953588196 0.675855644483041 0.00184903200225798 0.375455713877781 0.362358683839089 0.804153008836853 0.988581541406593 0.954638195149861 0.889577418260854 0.985912380064817 0.00232366905583802 0.430473163409807 0.416737559828918 0.837727610258863 0.990896947139538 0.963582994133577 0.910143855807132 0.988762879192498 0.00710675740197769 0.69905112685762 0.687084444902842 0.940705918115906 0.997019576835628 0.987851505941586 0.968874180847071 0.99631552626759 0.000322056777570739 0.0946530591436564 0.089940660506485 0.416596129759584 0.937720615677273 0.785404439361819 0.583513506220574 0.924075389479277 0.0065679232534182 0.682089840388753 0.669767327647962 0.936119568482322 0.996774106416192 0.986860895564974 0.966388775925918 0.996012301512534 0.00450190040761466 0.594745173814654 0.581116232757258 0.909286541827648 0.99529090159532 0.98090708934295 0.951613152209945 0.99418087803614 0.00157977705345397 0.339274275220976 0.326778987813982 0.778130973219026 0.986657804409191 0.94730066617536 0.873114725600537 0.983546437722027 0.000436974673272089 0.124244266345303 0.118251063785445 0.492125623244266 0.953339981847164 0.832396245173239 0.655312927975471 0.942908560048259 0.00419139022104651 0.577333820979717 0.563549032176018 0.903189377979988 0.994942232902986 0.979515341029642 0.948198833419182 0.993750537598277 0.00795652754513536 0.722437804419774 0.711016624319767 0.946744283413809 0.997339316277328 0.989144085687884 0.972128948627374 0.996710546973667 0.000993967477014294 0.244077870743413 0.233847740838015 0.688021653946261 0.978947744782303 0.918720837847095 0.812275262348549 0.974085634673527 0.00412908497048855 0.573659756012613 0.55984649545306 0.901866377028703 0.994865986675626 0.979211392430859 0.947455141355354 0.993656441013404 0.00564260224357258 0.648079758946557 0.635144133027851 0.926351282729626 0.996243600308229 0.984725120122499 0.961056555651401 0.99535709826901 0.00291156791606602 0.486556449307207 0.47251602741612 0.866174585377762 0.992725899701886 0.970737706177676 0.927002186208036 0.991016713851397
